## Supplementary material for "Single-cell transcriptional dynamics in a living vertebrate": Zipped Supplemental Data Files: Supplemental_Data_File_4-Nuclear_Tracks.csv (part 85 of 96)

track_id	t	z	y	x
654	134	43.546052631578945	908.4934210526316	556.7467105263158
656	134	61.87474989995999	921.6002400960384	569.4001600640256
666	134	95.70924519874944	926.5203215721305	494.38811969629296
679	134	56.83816552451239	926.8787559304164	539.4190827622562
688	134	63.90964136003726	999.4028877503494	525.3982300884956
694	134	67.15598650927487	1020.6365935919056	556.9165261382799
695	134	86.37191157347205	1016.4928478543563	559.6124837451235
706	134	324.1436515291937	204.78220574606118	266.7683039851714
710	134	323.6357091432685	190.06119510439166	302.9078473722102
712	134	323.902489626556	222.58713692946057	261.1735822959889
714	134	180.90959821428572	466.52232142857144	350.3203125
715	134	186.58451290591174	459.33055786844295	333.3538717735221
717	134	180.104424073336	447.6683937823834	335.25149461937025
736	134	92.21067176870748	777.8892431972789	310.0372023809524
739	134	131.40823136818688	732.6206896551724	223.43159065628475
744	134	175.15100250626566	870.7318295739349	341.49122807017545
745	134	167.23848238482384	885.040650406504	353.0813008130081
753	134	186.71490048413125	867.4195804195804	284.7600860677784
777	134	135.66417910447763	861.7434257285004	393.4459843638948
818	134	86.1718249733191	885.378512984703	399.53468516542154
827	134	322.56619859578734	407.04513540621866	257.1188565697091
837	134	309.19832109129067	559.3231899265478	344.299055613851
848	134	88.67159931701764	746.3921457029027	383.47808764940237
867	134	301.74357629785004	419.2024121657053	274.9119035133718
875	134	53.71884057971015	747.240579710145	632.8666666666667
887	134	84.53956834532374	763.3942446043166	539.8935251798562
901	134	38.816553428042	959.9978381717109	698.1210623841878
924	134	321.48446132596683	131.46236187845304	456.71477900552486
927	134	314.11575562700966	198.30868167202573	504.07073954983923
933	134	321.1944207836457	232.5232112436116	481.16695059625215
939	134	225.51938610662359	498.33037156704364	346.4491114701131
950	134	260.40423572744015	413.71546961325964	306.7476979742173
952	134	98.8109649122807	749.5745614035088	600.3307017543859
953	134	134.47858017135863	710.1615667074664	459.2778457772338
973	134	227.21462639109697	712.2845786963434	104.14785373608903
1000	134	89.48884758364312	1010.0557620817843	583.7044609665428
1010	134	36.06299212598425	830.2795275590552	530.6181102362204
1012	134	37.04697986577181	860.4496644295302	510.6040268456376
1051	134	195.08168761220827	458.7630161579892	295.36131059245963
1058	134	236.99837750135208	715.306832522084	230.59834144582658
1079	134	72.9948364888124	811.5869191049914	553.025817555938
1102	134	211.1252268602541	883.8130671506352	442.75208711433754
1136	134	314.1163655685441	612.2143995749203	229.2911795961743
1144	134	105.50870406189556	996.6131528046421	474.82978723404256
1153	134	125.08225616921268	989.7920094007051	404.6650998824912
1154	134	119.18181818181819	982.400826446281	428.5550964187328
1158	134	104.23336291038154	970.8802129547471	441.0709849157054
1162	134	81.30453431372548	983.4001225490196	453.48835784313724
1185	134	169.22414558366623	530.126941855304	294.25654682645364
1189	134	186.01526717557252	493.56729610285254	280.23342707914827
1196	134	181.58256274768823	534.9524438573316	248.8665785997358
1197	134	166.37212787212786	516.3571428571429	321.77072927072925
1199	134	171.6855563234278	501.6361437456807	328.3628196268141
1200	134	166.84451612903226	520.8722580645161	333.3135483870968
1230	134	191.67145656433703	858.6427171783148	153.33638145003266
1231	134	200.76978851963747	835.9438066465257	165.37462235649548
1235	134	254.58858858858858	812.2357357357357	173.65165165165166
1252	134	137.17379679144386	872.855614973262	216.3957219251337
1255	134	187.59642857142856	786.5457142857143	159.21642857142857
1264	134	278.3287849252762	577.2735542560104	63.4307992202729
1272	134	299.97913043478263	268.4026086956522	276.995652173913
1294	134	121.06904761904762	759.3309523809523	347.75198412698415
1295	134	125.92514970059881	761.9251497005988	366.79940119760477
1301	134	114.39475549255847	783.4199149539334	401.96385542168673
1303	134	124.23905723905725	806.0409652076319	358.7957351290685
1339	134	29.963265306122448	898.6353741496598	800.3129251700681
1372	134	307.38795779019244	167.17690875232773	473.4581005586592
1408	134	30.83232810615199	887.2762364294331	554.8347406513872
1422	134	245.10250817884406	532.159760087241	124.85332606324972
1423	134	259.29011689691816	549.1222104144528	121.04357066950053
1458	134	315.61529933481154	398.03824833702885	84.74944567627495
1460	134	322.6471816283925	415.69895615866386	94.87181628392484
1474	134	293.3352176370831	637.08027133974	322.99321650650086
1498	134	321.07803672316385	605.3241525423729	169.4290254237288
1503	134	87.96177685950413	897.4752066115702	365.1900826446281
1509	134	78.62008526764566	981.3216485078162	369.2406442444339
1510	134	111.62352941176471	929.3321799307959	321.0899653979239
1512	134	101.7906779661017	893.893220338983	332.4991525423729
1519	134	120.09677419354838	900.8089983022071	374.5365025466893
1520	134	123.47583643122677	900.1933085501859	383.69392812887236
1522	134	117.9196837286725	913.90303786933	287.7228464419476
1531	134	323.625	595.5763358778626	151.31679389312978
1540	134	67.02697495183044	944.3150289017341	410.47398843930637
1546	134	173.04288777698355	650.0929235167977	202.88634739099356
1548	134	181.10592686002522	653.3776796973518	201.80075662042876
1550	134	190.65783972125436	642.7114982578397	186.66480836236934
1551	134	196.71624365482234	646.7253807106599	197.23807106598986
1568	134	290.5518527149849	725.1682591470519	332.79375436961084
1572	134	289.78449502133714	728.4174964438122	289.02773826458036
1607	134	212.78360343183985	366.6606291706387	375.0181124880839
1610	134	160.94001490312965	537.5678092399404	347.3345752608048
1613	134	161.61205145565336	505.0514556533514	336.3534190927556
1614	134	160.6043922984356	506.37424789410346	347.4599879663057
1620	134	169.84955346920083	463.4373711930387	363.7013968399359
1644	134	312.5536959553696	491.6680613668061	174.5955369595537
1657	134	321.1974885844749	452.35578386605783	181.7294520547945
1663	134	320.937963787474	485.5915701988721	176.38765212229148
1679	134	159.71900220102714	895.7527512839325	363.8760088041086
1688	134	154.82024432809774	933.8254799301919	357.6998254799302
1717	134	55.57005253940455	808.7390542907181	441.20227670753064
1721	134	139.93103448275863	699.3944827586207	250.8496551724138
1722	134	135.64028776978418	720.4136690647482	249.99400479616307
1725	134	149.40395917104857	703.7865759356634	236.45592329106094
1726	134	149.52513966480447	714.2867783985103	257.04655493482306
1730	134	244.93413978494624	354.122311827957	304.4059139784946
1731	134	220.894616639478	357.46329526916804	355.4969004893964
1733	134	295.54587155963304	281.82798165137615	292.0389908256881
1748	134	41.84893617021277	867.7396276595745	611.0215425531915
1763	134	322.59538106235567	393.14226327944573	75.3080831408776
1764	134	165.1295862607338	658.9008587041374	207.13348946135832
1765	134	103.54059216809934	851.1251193887297	290.4297994269341
1766	134	160.82065217391303	679.4394409937888	208.90683229813664
1767	134	170.17226368159203	667.3177860696518	188.19402985074626
1769	134	171.0771484375	707.9638671875	192.69921875
1771	134	192.49407361197754	662.5545851528384	195.68995633187774
1780	134	296.6254197881684	603.5523120640661	320.3363471971067
1781	134	306.4501149425287	603.1379310344828	332.40275862068967
1783	134	323.4878836833603	557.0831987075929	294.7108239095315
1791	134	312.58472012102874	614.4631870902673	328.65557236510335
1860	134	169.07781350482315	699.0424437299035	224.25852090032154
1864	134	172.78445595854922	677.3575129533679	226.31709844559586
1878	134	197.2539267015707	734.3307155322863	243.6500872600349
1879	134	191.9306759098787	723.7128827267476	247.367995378394
1891	134	270.13882863340564	672.0112075198844	236.74981923355026
1898	134	153.83383383383384	862.9879879879879	201.25225225225225
1899	134	153.18367346938774	859.6130007558579	207.69614512471657
1904	134	150.8405676126878	853.2362270450751	225.85559265442404
1905	134	144.4925847457627	849.6377118644068	219.16631355932202
1928	134	229.3001060445387	717.7942735949099	88.4305408271474
1942	134	246.51325371395282	737.678415380134	110.13719778619283
1950	134	215.79015684153597	735.578691184424	143.91671173607355
1969	134	241.7511394712853	542.7775752051049	251.98632634457613
1973	134	120.82834994462901	982.5038759689922	328.36987818383164
1979	134	207.68035190615836	916.8510263929619	266.5624633431085
1985	134	254.005625	782.395625	282.40375
1986	134	262.9881593110872	789.3143164693219	299.17438105489776
1990	134	271.663560111836	774.4454799627214	275.26840633737186
2002	134	322.9353191489362	642.708085106383	246.28765957446808
2005	134	306.4073041538891	640.6016169500975	222.50515751324227
2033	134	223.10162052667116	553.7099932478055	163.42842673869006
2049	134	192.58165548098435	777.5436241610738	199.76733780760625
2050	134	195.74330357142858	781.046875	207.85379464285714
2051	134	209.39180672268907	739.498599439776	123.17787114845939
2067	134	206.66736621196222	780.9454354669465	213.69674711437565
2076	134	88.44106034968979	818.9892836999436	346.70107163000563
2078	134	105.72535991140643	820.5802879291251	343.1052048726467
2086	134	132.09321058688147	703.2508630609897	300.5673187571922
2087	134	132.1711409395973	704.0956375838927	279.4865771812081
2089	134	139.63674986723314	692.4269782262347	279.40414232607543
2099	134	152.69529983792543	720.8946515397083	311.354943273906
2102	134	148.41744966442954	713.0677852348994	293.14496644295303
2138	134	152.16243654822335	1005.993654822335	545.501269035533
2148	134	152.170243902439	581.4443902439025	277.0648780487805
2149	134	159.98488372093024	564.196511627907	287.27441860465115
2153	134	167.382096069869	569.0240174672489	255.3995633187773
2156	134	169.76366322008863	609.3515509601182	213.0354505169867
2168	134	131.89700598802395	878.911377245509	337.5688622754491
2173	134	145.04204491161013	899.4820831342571	341.5910176779742
2220	134	60.06584992343032	920.635528330781	676.1516079632465
2226	134	73.99003984063745	920.899829254411	615.2262379055207
2236	134	310.8665195808053	616.1549917264203	171.62989520132376
2242	134	315.23533568904594	576.4296819787986	192.08975265017668
2265	134	313.75165562913907	281.3256070640177	230.17770419426049
2278	134	320.7063670411985	334.9337078651685	128.36966292134832
2279	134	315.7600934267601	330.4264264264264	147.65365365365366
2280	134	323.94026548672565	323.8528761061947	134.72234513274336
2282	134	321.4230583695128	353.5021707670043	116.93728895320791
2283	134	322.1961852861035	331.03610354223434	189.9175749318801
2286	134	323.2527075812274	296.27797833935017	187.83664259927798
2325	134	170.29448621553885	634.9022556390977	267.0375939849624
2329	134	168.0168123739072	689.635507733692	259.5574983187626
2330	134	155.447	641.718	289.919
2331	134	164.02657004830917	662.9404186795491	278.52737520128824
2338	134	183.54147465437788	674.2854262672811	252.4501728110599
2339	134	165.3796992481203	663.5864661654135	297.04135338345867
2341	134	178.53525322740813	700.3118172790466	264.7037404832837
2345	134	180.92946145723337	650.0031678986272	307.2424498416051
2359	134	242.7196261682243	499.8758344459279	178.96862483311082
2365	134	257.39401496259353	640.3216957605985	73.85785536159601
2367	134	250.31529726118904	653.9959919839679	78.89445557782231
2368	134	260.86958614051974	630.4653512993262	72.78200192492781
2381	134	252.27477689055894	683.6378581493659	62.881164866134334
2401	134	147.5050417246175	534.1131780250348	387.6670723226704
2418	134	322.07253333333335	528.8906666666667	198.2576
2420	134	322.1547469677959	522.9150982852364	225.78502718527812
2429	134	26.71259418729817	881.1302475780409	733.6630785791174
2431	134	28.164024810475535	888.4858718125431	733.1171605789111
2462	134	264.973178807947	680.6258278145696	255.4480132450331
2464	134	289.27979274611397	649.1424870466321	308.9412780656304
2468	134	322.26614832535887	605.3068181818181	257.61842105263156
2469	134	317.08709175738727	611.5266977708658	264.1674442716433
2470	134	264.77819012275194	685.3368541250356	309.24436197544964
2480	134	302.5424013434089	626.0931989924434	197.2879932829555
2481	134	298.75243902439024	639.3012195121951	210.75121951219512
2487	134	47.9414535666218	915.5625841184387	755.5693135935397
2501	134	26.386904761904763	890.7191558441558	674.935606060606
2506	134	195.31219512195122	612.8621951219512	199.54390243902438
2508	134	193.7520661157025	597.6095041322315	209.6012396694215
2510	134	231.1317246835443	588.4268196202531	220.17088607594937
2514	134	203.92614001284522	581.9935773924213	182.28195247270392
2515	134	196.76951331496787	588.3048668503214	185.37098255280074
2536	134	316.1652078774617	223.40262582056891	333.3249452954048
2542	134	322.0338004946414	210.65952184666116	324.4616652926628
2551	134	193.944854751354	602.4234367306746	147.89807976366322
2552	134	235.32186459489455	491.4395116537181	186.47613762486125
2554	134	201.43631217145168	571.1471896482005	158.9268095430651
2564	134	207.75533175355451	576.388625592417	142.57464454976304
2565	134	252.04591368227733	499.87786960514234	135.8631772268136
2566	134	251.57914167051223	499.3022611905861	165.30964467005077
2567	134	259.1294729993494	509.7384515289525	147.55757970071568
2568	134	267.9788801571709	482.4336935166994	156.85265225933202
2571	134	159.48043818466354	916.585289514867	266.74804381846633
2573	134	153.9568345323741	905.7338129496403	253.59952038369303
2574	134	160.9673913043478	906.8913043478261	261.3731884057971
2576	134	172.70738636363637	890.1098484848485	263.2774621212121
2580	134	176.59255202628697	940.6692223439211	256.2146768893757
2587	134	266.5290753098189	605.4556720686368	207.28932316491898
2592	134	261.73105212663893	606.8157978893508	232.03837543971858
2595	134	278.4398322851153	604.5394129979036	215.658071278826
2598	134	265.05263157894734	594.046052631579	226.18391148325358
2605	134	177.84682790045565	651.6309148264984	399.14931650893794
2611	134	151.59143968871595	836.4902723735408	218.80933852140078
2628	134	91.785335262904	747.6555716353112	525.9273999035215
2633	134	95.30670048615515	741.3470725005284	466.1980553794124
2650	134	163.204110228865	835.1980382998598	190.06492293320878
2654	134	192.81123244929796	856.5530421216848	182.40444617784712
2667	134	215.65149863760217	867.4520435967303	193.2384196185286
2676	134	287.17277653809373	731.2467325470194	317.43226012113485
2682	134	291.0522456461961	675.9312557286893	284.91750687442715
2691	134	134.6438172043011	739.630376344086	245.8991935483871
2692	134	66.41918429003022	878.1185800604229	392.49244712990935
2695	134	135.12163742690058	752.9637426900584	247.47836257309942
2696	134	138.64532019704433	747.2352216748768	233.14655172413794
2698	134	139.81188765512738	760.4487263226649	236.67798824297844
2701	134	148.37259343148358	739.2004530011325	214.0419026047565
2703	134	152.823613086771	726.8449502133712	251.11379800853484
2704	134	139.83177570093457	729.5332943925233	234.4521028037383
2715	134	71.65544041450777	817.1683937823834	416.6645077720207
2716	134	73.87513691128149	811.1905805038335	408.1621029572837
2726	134	85.21001390820584	813.2225312934631	442.87065368567454
2727	134	78.06002554278416	810.0919540229885	463.28863346104725
2729	134	79.36825396825397	819.5343915343915	420.05396825396826
2730	134	91.39814814814815	815.515873015873	431.39550264550263
2731	134	75.43129770992367	804.5992366412214	420.6564885496183
2733	134	68.09838709677419	841.0604838709677	453.88629032258063
2740	134	110.72766139375801	791.1846943138094	419.52501068832834
2749	134	126.63784461152882	784.2769423558897	436.94642857142856
2760	134	105.09497964721845	811.9402985074627	409.7259158751696
2774	134	225.1543321299639	813.452166064982	203.81768953068593
2775	134	230.73721202655213	832.8524014057009	209.72823115970323
2779	134	251.26824254881808	769.068345323741	270.56628982528264
2780	134	251.49106382978724	834.3676595744681	242.44
2781	134	241.57472826086956	834.4279891304348	245.21059782608697
2785	134	231.7087867795244	833.16807738815	225.02257154373237
2788	134	123.63142857142857	659.0635714285714	374.32928571428573
2791	134	118.51057082452431	687.1923890063425	360.35940803382664
2792	134	125.8989145183175	659.4654002713704	347.4348710990502
2796	134	116.14035087719299	690.9181286549708	315.58479532163744
2798	134	132.47860962566844	637.6668449197861	318.7577540106952
2800	134	123.20315342631898	673.8471801091571	327.24075197089144
2828	134	75.23476005188067	822.0389105058366	398.59662775616084
2829	134	72.48618090452261	830.0452261306533	405.88316582914575
2838	134	105.78251689189189	828.1009290540541	377.5472972972973
2851	134	290.77074488614437	250.690852952528	362.92859899652643
2888	134	65.69714285714285	871.76	423.64190476190475
2896	134	87.20205128205129	837.4051282051282	390.4871794871795
2913	134	184.7673860911271	615.3381294964029	186.3956834532374
2918	134	13.770172910662824	944.650576368876	715.8292507204611
2920	134	15.621905476369092	935.6751687921981	668.1110277569393
2924	134	23.401307723743358	951.4642419288925	645.667347772783
2925	134	22.886930983847282	953.5315712187959	679.3215859030837
2929	134	24.03929203539823	923.1642477876106	642.7493805309734
2940	134	210.21248568155784	585.6036655211913	166.9810996563574
2951	134	63.67536231884058	812.3826086956522	723.9478260869565
2974	134	48.61904761904762	852.1395730706075	451.98850574712645
2997	134	117.15495867768595	889.180785123967	294.1038223140496
3000	134	132.34462151394422	868.824203187251	260.8934262948207
3001	134	128.044662795891	881.8887896382314	310.97096918267084
3004	134	138.8633744855967	878.1407407407407	308.06584362139915
3020	134	113.44662795891023	958.7422956677088	480.4408217954444
3021	134	107.12825933756166	950.6737138830163	491.04651162790697
3025	134	127.31270903010034	981.0763656633222	450.10535117056855
3041	134	131.4520325203252	983.9040650406504	438.53062330623305
3056	134	322.18052594171996	596.4456289978679	239.75124378109453
3068	134	62.86492537313433	868.2432835820896	432.39850746268655
3072	134	79.51608391608391	868.1748251748252	418.4839160839161
3073	134	80.50856583455702	873.4175232501224	390.3822809593735
3077	134	73.92884615384615	867.0096153846154	477.57307692307694
3078	134	57.159322033898306	885.887167070218	473.45133171912835
3086	134	77.98556430446195	886.0223097112861	410.15485564304464
3100	134	314.75453976205387	165.69943644333125	421.27363807138386
3102	134	296.7220447284345	248.55990415335464	414.9416932907348
3103	134	323.7188143268835	150.1671469740634	408.85837793330586
3109	134	307.2234332425068	205.7465940054496	438.49727520435965
3118	134	183.03387978142075	435.8661202185792	367.2409836065574
3127	134	194.92313725490197	416.46666666666664	358.1419607843137
3152	134	261.7170648464164	818.317747440273	223.2023890784983
3160	134	271.9376923076923	750.1973076923077	227.63846153846154
3161	134	273.6721649484536	752.6927835051547	238.88350515463918
3167	134	280.47036805988773	730.4073611977542	250.5589519650655
3169	134	275.48593200468935	790.9923798358734	273.75029308323565
3171	134	274.4201865057597	782.8612177729018	263.62260010970925
3172	134	274.8696285506191	786.4712308812818	288.3634377276038
3174	134	180.99621212121212	960.935606060606	318.3813131313131
3187	134	53.46245421245421	833.7774725274726	537.8498168498169
3188	134	45.31293037490436	823.6885998469778	532.0673297628156
3190	134	49.28161764705882	820.8389705882353	521.6683823529412
3217	134	264.50687022900763	353.224427480916	290.19389312977097
3218	134	280.943468715697	356.67563117453346	311.08177826564213
3222	134	265.78195488721803	388.27136021872866	304.0034176349966
3225	134	269.19209039548025	343.8655367231638	313.19322033898305
3232	134	223.54935976869064	574.6513837257331	174.06484923585296
3233	134	162.3904109589041	764.1352739726027	172.9417808219178
3240	134	229.12747875354108	607.8649669499528	150.5042492917847
3249	134	242.16640253565768	600.1687797147385	147.91442155309034
3253	134	256.6707833450953	581.4664784756528	124.14079040225829
3254	134	223.45474613686534	621.2763796909493	129.22472406181015
3277	134	308.3711314681852	409.8749690517455	330.45506313443923
3309	134	229.38566739606128	367.1061269146608	315.15098468271333
3311	134	218.9	396.3546666666667	299.88533333333334
3314	134	231.68646939236504	372.770273322792	287.1739326857917
3317	134	197.9346349745331	550.634974533107	237.62011884550085
3321	134	198.99832962138083	582.1804008908686	200.434855233853
3323	134	193.82671883733929	549.1984348798211	259.6953605366126
3326	134	205.03312302839117	587.8115141955836	231.02523659305993
3327	134	217.45397815912636	592.5795631825273	208.3814352574103
3329	134	216.373422420193	591.8930957683741	200.69933184855233
3330	134	204.0	583.7131079967024	211.11706512778235
3331	134	199.70434782608694	547.7652173913043	272.3423913043478
3336	134	221.22573964497042	573.9245562130177	231.84437869822486
3343	134	210.71740008074283	543.3734356075898	273.64150181671374
3346	134	218.24152249134949	558.9266435986159	288.03979238754323
3362	134	193.7830310880829	566.0770725388601	249.57836787564767
3372	134	71.73160453808752	770.0803889789303	403.3724473257698
3379	134	90.90604026845638	774.510067114094	336.1302013422819
3382	134	90.43762376237623	799.379207920792	319.69009900990096
3393	134	291.2209174311927	686.3100917431193	287.3280733944954
3397	134	277.22852233676974	735.5127147766323	307.4917525773196
3398	134	259.15303176130897	729.376323387873	342.43503368623675
3405	134	284.3176265270506	759.6147469458988	332.8874345549738
3408	134	271.73547094188376	736.5083500334001	348.7324649298597
3430	134	237.07940446650124	890.4491315136477	325.2059553349876
3438	134	161.4404761904762	1009.630007558579	458.34013605442175
3443	134	43.44734432234432	998.5934065934066	659.9542124542124
3469	134	144.40932429657013	995.1692339289382	467.19285274183613
3491	134	142.47744845360825	916.9587628865979	403.930412371134
3492	134	140.29862174578867	916.1592649310873	412.8667687595712
3493	134	146.34615384615384	906.2820512820513	404.4641025641026
3497	134	160.08647313156268	890.8854231006794	388.2634342186535
3504	134	149.79800307219662	903.5637480798771	389.1543778801843
3516	134	147.1441908713693	704.4505532503458	449.1061549100968
3524	134	251.883586785527	459.0592553749345	293.80283167278446
3547	134	209.1487603305785	373.68949232585595	365.7390791027155
3551	134	215.89377173569397	374.34334492570343	349.21087575086943
3580	134	73.64377682403433	852.6480686695279	400.73336909871244
3583	134	81.08779314491882	853.3168971737823	374.5802766085388
3590	134	93.17815211842778	871.5181214905564	357.3323124042879
3591	134	103.47471162377995	870.9242827565809	346.6888494528246
3609	134	128.13892215568862	843.1664670658682	368.7736526946108
3610	134	92.46283934134401	864.450378282154	396.7596795727637
3611	134	101.09549071618036	848.1140583554377	410.9045092838196
3621	134	112.65664044423877	973.6709856547894	522.1985192040722
3622	134	100.03076120959332	969.6196558915537	530.2116788321168
3631	134	140.75072984504828	997.5216707837413	506.5930833146194
3651	134	27.950118764845605	819.936460807601	709.1900237529691
3666	134	52.79293739967897	817.1749598715891	498.0593900481541
3667	134	51.09488601355515	820.2033271719039	510.4479359211337
3668	134	48.72575136612022	801.3971994535519	561.5054644808744
3672	134	213.75856389986825	812.3277338603425	263.0727931488801
3675	134	215.16114790286974	807.4381898454747	248.8896247240618
3684	134	230.61520190023754	829.1493043773329	198.00644723447573
3687	134	244.67584009269987	806.563731170336	191.43974507531865
3696	134	255.52112163146396	801.3707210487983	193.581573197378
3722	134	221.49442783365046	765.2275074748572	84.90377820059798
3729	134	219.25309446254073	792.6048859934854	104.2641693811075
3752	134	175.51069900142653	599.6462196861627	400.55777460770327
3753	134	174.03270440251572	604.8025157232704	411.7899371069182
3788	134	200.32413509060956	446.78912685337724	286.1140856672158
3791	134	208.61205383265067	386.38385020479814	352.83031012287887
3792	134	202.45413282369805	417.78189202102243	308.7001911132346
3794	134	209.14678899082568	420.980122324159	290.81727828746176
3796	134	217.0538057742782	407.78477690288713	286.5551181102362
3827	134	177.6858585858586	853.6323232323232	194.6939393939394
3832	134	210.7320424734541	817.2860712054966	149.32417239225484
3839	134	215.17113194909578	801.9266577361018	189.00736771600805
3841	134	220.37069597069598	804.4227106227106	172.07985347985348
3842	134	202.99206815511164	828.9230317273796	196.08695652173913
3846	134	196.8438603373872	913.3562181247548	237.46253432718714
3852	134	170.69945530278756	908.5068888176867	194.19128484460109
3854	134	191.87656765676567	846.8039603960397	233.5881188118812
3858	134	244.07198142414862	591.1382868937048	183.3325593395253
3860	134	236.22363636363636	546.2690909090909	160.3581818181818
3861	134	229.1619922630561	557.5768858800774	246.9647001934236
3867	134	238.77806499261447	592.165435745938	169.35376661742984
3868	134	245.77251184834122	546.401066350711	192.7440758293839
3870	134	232.02238805970148	524.2866915422885	157.52798507462686
3871	134	245.76626016260164	516.4197154471544	156.20477642276424
3872	134	245.6203605514316	560.5387062566277	137.43796394485685
3878	134	220.67466666666667	606.3466666666667	185.50933333333333
3886	134	272.3159383841559	522.640679031751	151.04118201823326
3888	134	273.7791878172589	505.46573604060916	195.79314720812184
3889	134	263.8763586956522	537.197463768116	159.80570652173913
3917	134	154.4247311827957	513.6256109481916	426.7790811339198
3920	134	151.66081137599332	551.926808866583	377.52739439565033
3953	134	298.97633434038266	509.11530715005034	75.43152064451158
3954	134	298.42135030045955	519.9586426299046	88.75468363379287
3956	134	295.1315445026178	537.6917539267016	79.13056282722513
3958	134	312.6132858837485	492.079478054567	116.80308422301304
3960	134	321.0599593495935	467.4776422764228	112.92682926829268
4018	134	49.07708553326294	840.6304118268215	495.4762407602957
4019	134	38.621271076523996	828.4457414613057	566.3635970600951
4020	134	36.16017316017316	829.9285714285714	575.7261904761905
4021	134	40.38562789043045	762.0839558875845	615.7107790821772
4024	134	48.58974358974359	766.2649572649573	602.4083570750238
4030	134	35.48	774.6628901734105	613.5470520231214
4033	134	89.58276450511946	791.4530716723549	361.5477815699659
4038	134	90.28012048192771	796.4638554216867	387.0421686746988
4039	134	90.22883295194508	803.8466819221968	396.3729977116705
4040	134	99.0453460620525	800.7768496420048	385.6658711217184
4043	134	111.423147581139	789.7832210655235	381.2786282914881
4044	134	102.74224021592443	798.8056680161943	373.527665317139
4045	134	94.48325791855204	809.7692307692307	366.9131221719457
4046	134	98.55474452554745	819.0973236009733	363.74087591240874
4054	134	193.5595238095238	620.1626984126984	334.156746031746
4073	134	204.9430496019596	616.5101041028781	332.9448867115738
4086	134	194.4566596194503	620.1511627906976	357.56131078224104
4109	134	323.06907449209933	248.52641083521445	415.38735891647855
4111	134	323.86070381231673	210.7492668621701	394.1942815249267
4112	134	324.51756007393715	214.47504621072088	405.6395563770795
4118	134	132.50784929356357	715.0847723704867	306.48194662480375
4122	134	132.6378676470588	704.3014705882352	363.2904411764706
4127	134	136.66835626357712	700.4786386676321	315.86603910209993
4131	134	138.0066889632107	691.0961538461538	301.69565217391306
4133	134	148.50471698113208	672.6483704974271	276.528730703259
4134	134	150.12190287413281	669.3498513379584	291.17343904856295
4143	134	153.7239819004525	716.758371040724	335.2292609351433
4147	134	148.8239700374532	690.0379213483146	285.2116104868914
4158	134	103.12332990750257	948.1459403905448	306.0010277492292
4165	134	106.72757475083057	931.0	291.4119601328904
4169	134	129.755313890262	898.3737024221454	294.5946613939694
4170	134	128.59413854351686	894.0932504440498	284.4715808170515
4171	134	122.71060171919771	894.6676217765043	265.74689589302767
4175	134	139.56132075471697	871.3066037735849	290.83396226415095
4176	134	133.22829131652662	897.4453781512605	230.20728291316527
4181	134	110.7664918575766	894.1495997791885	264.85978470880485
4192	134	119.4293381037567	927.7960644007155	284.74418604651163
4205	134	177.65970149253732	827.820895522388	264.59402985074627
4211	134	123.80841121495327	892.8865153538051	321.8564753004005
4219	134	212.35481099656357	581.4510309278351	251.2405498281787
4222	134	221.66320927394753	552.1354484441732	222.04453935326418
4227	134	236.10695693327023	553.9252247988642	204.1320397539044
4229	134	230.49398849973863	588.8269733403032	253.55044432828018
4236	134	228.86629353233832	539.4962686567164	224.49191542288557
4241	134	237.78273299028015	590.4608347627216	211.6861063464837
4248	134	223.7918149466192	577.2502965599051	193.93475682087782
4250	134	102.72916666666667	776.4877450980392	343.40686274509807
4252	134	115.43185550082102	739.6075533661741	316.7241379310345
4254	134	102.64982491245622	788.4582291145573	330.112056028014
4255	134	111.24267100977198	780.7540716612377	298.42942453854505
4261	134	128.94342906875545	781.325500435161	334.4769364664926
4264	134	125.84703389830509	781.6953389830509	317.9402542372881
4266	134	117.32440657334145	774.8825319537432	332.2422398052343
4278	134	244.08588235294118	397.4929411764706	260.9611764705882
4284	134	264.6670454545455	375.26704545454544	220.6681818181818
4286	134	278.6713665943601	371.75488069414314	216.44251626898048
4295	134	286.1695352839931	368.93760757314976	179.381669535284
4296	134	289.57783312577834	377.80448318804486	157.2409713574097
4311	134	305.14128321451716	352.599481529488	203.20738820479585
4346	134	182.8408	657.9696	342.92
4365	134	172.53064903846155	608.8617788461538	255.13942307692307
4367	134	173.72919064058306	592.9532029152282	270.2815496739547
4371	134	176.61585030269674	640.4199229499175	251.64116675839296
4384	134	211.25337726523887	561.7275123558485	279.7509060955519
4389	134	185.2057761732852	607.4419804022692	297.7426508509541
4392	134	184.7200184501845	623.1881918819188	288.6918819188192
4394	134	198.49093107617895	618.851269649335	246.9322853688029
4426	134	202.90030211480362	557.3323262839879	221.86304128902316
4430	134	197.41602067183462	536.8354866494401	248.22049956933677
4431	134	202.70460199004975	547.5752487562189	214.49129353233832
4476	134	110.25868440502587	853.2020202020202	789.4252278886426
4487	134	104.68956743002545	958.6870229007634	331.71628498727733
4490	134	125.70028011204482	930.1316526610644	311.2633053221289
4491	134	135.13813116656993	946.9094602437609	315.0383052814858
4497	134	149.33903133903135	952.2945868945869	290.9304843304843
4499	134	161.64032258064515	947.3870967741935	299.7112903225806
4501	134	120.35337310692978	1004.7567691601652	358.9022487379532
4515	134	181.30224719101125	427.56067415730337	397.97865168539323
4523	134	178.15499425947186	476.47187141216995	336.9735935706085
4524	134	176.95113788487282	477.25435073627847	344.5876840696118
4534	134	297.7157976251936	548.0309757356737	225.38616417139906
4543	134	293.53577611079055	639.7815926139642	153.98961338718985
4548	134	302.15722266560255	653.3615323224262	132.4365522745411
4552	134	308.9293064876957	599.110514541387	160.55525727069352
4555	134	308.49265138154027	592.0993533215756	126.68665490887713
4557	134	313.7567067530065	624.1716003700277	132.6313598519889
4561	134	293.3065039099752	715.2944878886134	141.4331489605188
4562	134	312.01536406145624	607.8841015364061	150.13159652638612
4571	134	238.7583135391924	708.2214964370546	346.2203087885986
4585	134	300.1208642808913	664.1326806212019	324.45712356515867
4586	134	305.74486234974796	655.2167506785576	311.55253974408686
4596	134	281.51471243869815	670.4090503789567	309.69728042799824
4597	134	303.0092250922509	688.8210332103321	309.4372693726937
4603	134	298.65791632485644	660.6997538966366	271.0090237899918
4615	134	263.13958333333335	690.8902777777778	331.8284722222222
4662	134	171.3866592344853	917.3218134522482	514.1008918617614
4686	134	43.77741935483871	993.721935483871	587.9748387096774
4706	134	237.56115606936416	753.6529479768786	568.7812716763005
4707	134	243.61753852832646	771.0963750813979	564.604514868678
4716	134	127.41387108933283	916.5763286845081	236.205427817565
4722	134	154.7467320261438	881.8496732026143	213.05882352941177
4723	134	135.39724256785868	933.9758724687634	231.45669969840586
4726	134	135.49024199843873	911.9718969555036	252.85948477751757
4729	134	183.6145139813582	864.6950732356858	232.8821571238349
4730	134	180.90965225869354	870.7143321416964	250.08124796880077
4732	134	168.55352480417756	887.3812010443864	219.67885117493472
4759	134	317.30939226519337	472.34648776637727	90.21546961325967
4768	134	301.00994125621327	513.7738364211477	47.84997740623588
4791	134	321.77109974424553	443.56649616368287	91.24168797953965
4796	134	323.5809523809524	403.8647619047619	165.7552380952381
4801	134	323.7166921898928	444.010719754977	108.28943338437979
4808	134	319.57205346294046	444.54653705953825	59.05273390036452
4830	134	322.8263331760264	445.8211420481359	128.15526191599812
4837	134	324.44306738962047	420.2532920216886	118.57784663051898
4868	134	207.49336702463677	436.25015792798484	279.32659507264685
4903	134	132.0336879432624	629.9235055724417	422.0243161094225
4906	134	126.39492242595205	635.3189938881053	389.7303714151387
4913	134	131.6276923076923	642.8046153846154	373.58923076923077
4931	134	242.0320394331485	590.4651879235983	229.28465804066545
4932	134	218.9331327315279	605.0324306252089	293.1166833834838
4933	134	223.85267993874425	623.2523736600306	267.65574272588054
4973	134	81.54460966542752	791.591697645601	428.8791821561338
4976	134	90.16451857467779	778.7331311599697	394.75284306292644
4987	134	121.05116883116884	794.665974025974	449.12805194805196
5001	134	38.59777777777778	944.1194444444444	533.7911111111111
5003	134	42.554263565891475	973.077519379845	517.6104651162791
5004	134	47.19910514541387	968.0671140939597	504.4697986577181
5015	134	67.57648099027409	955.9973474801061	453.37665782493366
5017	134	62.92037037037037	949.012962962963	440.80185185185184
5018	134	54.365456821026285	948.3204005006257	512.3416770963705
5021	134	60.90490341753343	944.9430411094602	517.4804358593364
5029	134	45.11149425287356	962.8563218390805	489.9103448275862
5030	134	47.02815699658703	926.0810580204778	517.7363481228668
5032	134	57.585243974132865	958.250734861846	460.7745443856555
5033	134	48.97854077253219	980.5364806866953	496.54935622317595
5034	134	51.61639824304539	969.6983894582723	483.9121522693997
5056	134	51.07058823529412	761.2870588235294	644.0360784313725
5071	134	96.15967438948027	824.6186599874765	468.50532247964935
5072	134	87.2807924203273	831.0378983634797	469.182601205857
5085	134	284.28355621594847	289.92768697374936	354.00891530460626
5096	134	310.8192341941229	256.02760463045416	347.6647373107747
5115	134	240.2735507246377	875.0027173913044	276.06702898550725
5116	134	240.06810740013097	861.1676489849378	260.0537000654879
5122	134	253.77522716403635	786.4720229555237	311.8268770923003
5124	134	256.35325914149445	781.287440381558	327.0960254372019
5125	134	275.78318077803203	797.4576659038902	292.89016018306637
5127	134	274.2136536030341	796.212389380531	314.25453013063634
5128	134	232.84274711168163	831.2875481386393	285.9525032092426
5130	134	267.293059125964	778.0908311910882	314.3547557840617
5138	134	245.1535767883942	861.7658829414707	283.0045022511256
5143	134	290.50865051903116	315.35755478662054	255.3367935409458
5144	134	295.4028507126782	315.05551387846964	238.0292573143286
5146	134	279.1006369426752	350.9707006369427	191.31592356687898
5150	134	311.6621359223301	289.2016181229773	332.2453074433657
5162	134	264.13722267871816	353.59079704190634	218.9391947411668
5163	134	320.73361034164355	283.62142197599263	293.4690674053555
5170	134	297.05476369092275	300.0585146286572	256.88447111777947
5171	134	301.6888045540797	288.7836812144213	257.48956356736244
5175	134	88.7432735426009	836.4260089686098	343.75896860986546
5176	134	96.58779201205728	840.6183119819141	326.32403918613414
5181	134	92.48375768217736	857.7322212467076	342.80772607550483
5182	134	97.29947916666667	858.3420138888889	334.3307291666667
5186	134	126.32646592709985	843.3328050713154	313.4849445324881
5188	134	115.93392857142857	841.6214285714286	306.3129464285714
5197	134	141.775	835.876923076923	334.975
5203	134	106.16418563922942	855.2972854640981	323.28765323992997
5205	134	128.84107002360346	846.7930763178599	331.17466561762393
5207	134	138.57807807807808	842.7237237237238	329.67717717717716
5210	134	296.117212249208	725.3643083421331	207.85216473072862
5213	134	241.9458794587946	876.2118696186961	244.67281672816728
5243	134	210.1832640078297	917.2740396378762	325.84756545143136
5244	134	218.13485477178423	918.9585062240664	343.64190871369294
5246	134	219.98458445040214	895.4376675603218	310.1201966041108
5251	134	235.89221556886227	890.1077844311377	306.8990590248075
5258	134	201.12109202994276	929.5332452664024	370.9859092910612
5262	134	56.111111111111114	788.05938697318	613.9770114942529
5263	134	65.03743315508021	792.9385026737968	540.2754010695187
5265	134	91.39916317991631	776.2811715481172	422.197489539749
5270	134	94.98206814106396	772.9450089659294	388.53616258218767
5286	134	107.8012048192771	776.5327022375216	375.20998278829603
5288	134	109.52535496957404	787.367139959432	361.82758620689657
5289	134	133.96381805651274	725.4166092350104	357.04135079255684
5290	134	146.3855198019802	730.3811881188119	353.519801980198
5291	134	143.2797006548176	737.5678203928906	372.28344246959773
5292	134	141.06388702084735	733.1936785474109	363.7168796234028
5307	134	322.47292576419215	505.42663755458517	171.44410480349345
5330	134	305.36708860759495	522.4728752260398	170.84538878842676
5332	134	307.3266888150609	543.326688815061	163.68050941306754
5347	134	146.026791927627	735.9077940153097	191.12386917188587
5350	134	206.56568144499178	675.2323481116584	117.94581280788178
5361	134	243.91224489795917	601.85	106.34693877551021
5365	134	255.7987804878049	585.2937915742793	104.490022172949
5366	134	252.1726907630522	604.6987951807229	106.52878179384203
5367	134	232.76736842105262	585.3978947368421	143.1642105263158
5382	134	221.3185430463576	851.11059602649	276.86953642384105
5383	134	230.93194192377496	867.2041742286751	282.7531760435572
5384	134	217.9750957854406	863.1449553001277	273.0689655172414
5385	134	224.510838150289	889.0794797687861	330.5419075144509
5390	134	221.1117166212534	868.233651226158	291.89509536784743
5392	134	212.83569146508444	876.5846645367412	321.0675490643542
5402	134	229.90009794319295	876.6532810969637	305.8050930460333
5416	134	141.27432024169184	551.0012084592145	443.67009063444107
5417	134	143.72574762946755	536.7729759299781	464.7540116703136
5456	134	36.26680508694524	862.5946016091358	638.7915909680768
5457	134	33.778174400815914	863.4451810300867	626.2942376338602
5458	134	48.45369545859305	805.8793410507569	626.8486197684773
5473	134	22.396873424104893	836.333837619768	708.0176500252143
5474	134	32.03366583541147	854.715710723192	657.2394014962593
5479	134	58.4966814159292	845.5934734513274	449.37610619469024
5481	134	61.6897285790314	849.9318786588611	436.5678552421501
5482	134	63.888888888888886	854.8400488400489	426.4810744810745
5483	134	58.743445692883896	872.5149812734082	453.57022471910113
5484	134	60.56321070234114	862.2361204013378	444.35183946488297
5486	134	56.33731617647059	853.3832720588235	459.95680147058823
5489	134	55.310776942355886	873.1361737677527	464.5705931495405
5490	134	61.470919324577864	884.776110068793	459.6841776110069
5491	134	67.97651421508034	890.5265760197775	455.2966625463535
5497	134	63.52580071174377	865.1094306049822	489.4199288256228
5499	134	56.283144570286474	858.0059960026649	506.03064623584277
5501	134	81.65185185185184	842.9047619047619	470.5111111111111
5502	134	88.6152125279642	849.4015659955257	422.2069351230425
5506	134	258.3666866387058	469.88735769922107	181.69502696225285
5508	134	270.72133757961785	480.1666666666667	170.2011677282378
5514	134	277.9489395129615	470.15475255302437	163.23016496465044
5515	134	277.45299145299145	473.52991452991455	179.54700854700855
5524	134	269.6986301369863	472.7969029184038	146.106015485408
5525	134	264.6651583710407	466.0633484162896	157.6153846153846
5530	134	265.64696569920847	448.4306068601583	184.34511873350922
5534	134	267.878198567042	513.4831115660185	175.6560900716479
5538	134	276.15610328638496	460.731220657277	150.2482394366197
5543	134	261.98094449047227	465.71168185584094	195.36536868268433
5552	134	130.984375	552.1818181818181	725.0965909090909
5567	134	188.6349413298566	553.5332464146023	377.34550195567147
5568	134	185.02056737588651	521.9234042553192	384.9390070921986
5569	134	190.06816961889425	527.3161567364466	373.2431561996779
5589	134	180.02570694087404	536.7005141388174	389.4080976863753
5602	134	121.7501565435191	763.3619286161553	313.83782091421415
5607	134	118.54255319148936	808.6978723404255	307.63085106382977
5608	134	128.36698599852616	820.4974207811349	330.0574797347089
5609	134	130.09654919236417	810.6828193832599	301.0264317180617
5610	134	129.71	824.5314285714286	312.0571428571429
5619	134	123.81399176954733	806.6617283950617	282.47736625514403
5620	134	134.4152981849611	798.4766637856526	288.01944684528956
5621	134	126.02685950413223	795.3917355371901	306.45619834710743
5622	134	136.75911708253358	783.7293666026872	306.35268714011517
5623	134	150.52531997774068	777.2404006677797	304.29716193656094
5624	134	125.3697024346258	776.609558160505	298.8214607754734
5629	134	137.81456953642385	800.4461920529801	304.4751655629139
5637	134	41.298449612403104	831.0581395348837	663.6007751937984
5643	134	45.517300056721496	875.299489506523	500.71128757799204
5645	134	54.66365688487585	816.2708803611738	488.32054176072234
5648	134	65.98589626933575	869.8594176524113	528.4413102820746
5655	134	76.4239332096475	862.0324675324675	529.1233766233767
5665	134	75.2824427480916	890.8435114503817	466.5229007633588
5668	134	97.82946635730859	847.9025522041763	470.4077726218097
5676	134	136.02618268372507	947.887235941684	728.604284439155
5707	134	48.46184738955823	1002.4974564926372	448.9277108433735
5708	134	65.15064695009242	992.3059149722735	452.0619223659889
5732	134	85.82130464954892	945.8344899375434	324.1228313671062
5740	134	96.74675324675324	961.8690476190476	324.5849567099567
5745	134	109.05869872701555	964.1923620933522	293.5159123055163
5746	134	124.46983050847457	948.5206779661017	268.6515254237288
5748	134	128.31977401129944	909.8717514124294	268.48474576271184
5760	134	83.73662119622246	985.7549842602308	655.5603357817419
5766	134	105.91264667535854	1014.2894393741851	598.2607561929595
5779	134	213.36499786050493	863.6309370988447	372.9878048780488
5785	134	233.21035242290748	853.3586637298091	401.8215859030837
5786	134	225.96689386562804	835.5009737098345	322.35004868549174
5794	134	200.93720565149135	830.5602152949092	397.68154294684905
5795	134	204.88899868247694	833.0830039525691	382.0151515151515
5797	134	210.5587668593449	569.2658959537572	222.7639691714836
5801	134	189.8071950534008	594.4395727937043	189.89881956155142
5805	134	197.2835757057314	635.5906757912746	150.4585115483319
5810	134	193.5532544378698	604.7130177514792	168.48816568047337
5811	134	208.58679611650484	597.4454368932039	154.3526213592233
5815	134	195.43360160965796	626.4929577464789	159.74949698189135
5820	134	113.87147335423198	743.5402298850574	357.6541274817137
5828	134	121.17241379310344	742.6413793103449	286.0303448275862
5829	134	136.04464285714286	748.5684523809524	287.3958333333333
5834	134	134.69052224371373	718.6315280464216	338.88974854932303
5835	134	141.17064220183485	724.6862385321101	339.9223241590214
5839	134	122.90791599353797	724.6086429725364	319.02180936995154
5840	134	147.86887835703	751.8428120063191	316.15402843601896
5843	134	148.6233116558279	753.1145572786393	332.69484742371185
5846	134	143.62227238525207	710.8284424379233	326.2520692249812
5853	134	312.8514323784144	579.5989340439706	242.636908727515
5855	134	323.1762004175365	595.4	298.64885177453027
5867	134	305.3476417594065	575.5336512983572	266.9099099099099
5894	134	266.84512161028795	708.0777187587364	174.9821079116578
5902	134	280.27538247566065	680.1363004172462	138.12007417709782
5904	134	291.2714624037892	689.5236826524571	143.03226761397278
5906	134	290.5680989055533	685.7723956222133	127.02796919335225
5907	134	304.03446418955303	651.0931610123856	150.87345180398492
5909	134	310.31045994065283	659.513353115727	156.40467359050444
5911	134	316.23259102156237	620.4521032166843	186.83386355602687
5922	134	322.79642979745967	637.0411946446961	189.51321661517335
5923	134	307.35767097966726	673.6432532347504	173.98706099815158
5930	134	323.03420289855075	600.2649275362319	219.27072463768116
5932	134	280.2496281606346	759.2297967278136	167.1070897372335
5939	134	84.37705735660847	808.1027431421446	362.56708229426437
5943	134	94.01717305151915	791.4811756935271	343.65554821664466
5945	134	100.72667295004713	803.856424756519	325.76248821866164
5949	134	97.09014675052411	825.6918238993711	342.7054507337526
5951	134	99.79744136460555	765.3155650319829	303.98933901918974
5953	134	110.9281045751634	754.2287581699346	311.5511982570806
5956	134	112.14994049980167	797.0773502578342	289.02102340341133
5963	134	103.35928961748634	818.9002732240438	316.04918032786884
5976	134	125.19563581640331	751.3890142964635	302.1234010534236
5978	134	134.62879850397383	740.2019635343619	301.03038803179055
5979	134	133.81516587677726	761.9691943127962	301.84597156398104
5981	134	145.22265625	755.2721354166666	267.6236979166667
5986	134	132.75173783515393	721.8778550148958	276.9106256206554
5987	134	133.12540400775694	719.3994828700711	289.69553975436327
5988	134	140.5270935960591	728.6896551724138	298.16354679802953
5989	134	145.77054429028814	731.9103521878335	303.7459978655283
5996	134	164.7859375	775.56796875	259.4984375
5999	134	154.7166018158236	749.4079118028534	289.28080415045395
6003	134	146.40285400658618	745.0120746432492	244.9484083424808
6004	134	160.91942446043166	739.3007194244605	243.13669064748203
6005	134	156.40136830102622	750.6904218928164	249.92645381984036
6006	134	163.48047722342733	760.3215835140998	242.57592190889372
6008	134	153.75995361422497	782.7873985311171	278.82566679551604
6021	134	300.72473294987674	570.7830731306491	56.00575184880854
6024	134	289.2901960784314	526.1392156862745	120.30980392156863
6027	134	304.8496694452429	555.6263294050015	49.68008048289738
6029	134	306.78980891719743	530.9974522292994	65.77070063694268
6033	134	319.76971072036304	542.7498581962564	100.87861599546228
6040	134	266.9689552238806	386.2859701492537	196.62089552238805
6048	134	288.06047516198703	403.8207343412527	150.76133909287256
6051	134	290.0930745478606	415.125716806352	162.98632554036172
6052	134	290.74153498871334	417.77031602708803	153.15067720090295
6055	134	293.9481555333998	441.1256231306082	106.6839481555334
6056	134	296.2678787878788	373.2909090909091	151.4278787878788
6058	134	290.19705999205405	432.95828367103695	127.36233611442194
6059	134	301.59831121833537	405.24849215922796	127.03377563329312
6060	134	294.3359962406015	411.3562030075188	115.41212406015038
6063	134	296.1423205342237	442.3330550918197	88.33931552587646
6072	134	309.44008409250176	372.4800280308339	154.00140154169586
6085	134	48.67828200972448	834.5713128038898	506.8589951377634
6086	134	53.627348643006265	848.5396659707725	551.3032359081419
6088	134	68.52492668621701	839.3998044965787	577.3108504398826
6089	134	40.38922972051807	857.2310838445808	529.7695978186775
6094	134	63.78323510150622	821.3366077275704	548.404060248854
6097	134	46.16706161137441	843.5900473933649	515.2648104265403
6101	134	78.50613298902518	830.5235635894126	544.0451904454487
6116	134	273.5767590618337	344.79637526652454	236.36673773987206
6119	134	298.6255733944954	279.85034403669727	227.66227064220183
6124	134	301.6761363636364	261.12215909090907	238.7130681818182
6125	134	311.90310786106033	248.37355271176114	315.89640463132235
6126	134	312.3985815602837	254.63262411347517	298.59148936170214
6127	134	323.75778546712803	227.72202998846598	291.8961937716263
6167	134	28.995153473344104	892.3241787829833	819.142703284868
6185	134	142.33255347593584	603.7947860962566	376.1380347593583
6192	134	129.8923969072165	627.4407216494845	335.70360824742266
6193	134	131.70179547228727	635.6924277907884	348.10694769711165
6197	134	224.232440822662	355.14008537058595	371.19674039580906
6205	134	236.86024423337855	331.651289009498	403.12890094979645
6218	134	39.7798397300717	907.043863348798	809.7241670181359
6222	134	67.48205128205129	964.7937921727396	755.893927125506
6254	134	148.02416918429003	761.7756797583081	210.60800604229607
6255	134	104.78937007874016	873.6919291338583	286.623031496063
6258	134	129.17699836867862	833.7553017944535	229.75122349102773
6264	134	178.65578947368422	660.8473684210526	188.41684210526316
6265	134	185.3422680412371	657.6474226804123	190.70309278350516
6271	134	210.010101010101	661.4335664335664	183.12354312354313
6273	134	203.61385658914728	651.6259689922481	183.07218992248062
6274	134	199.72549703522847	650.8053714684339	170.34077432856645
6281	134	196.1948818897638	666.6062992125984	183.0288713910761
6284	134	207.49182658137883	644.1968727789623	130.65103056147834
6285	134	209.7635294117647	672.9941176470588	206.0929411764706
6286	134	212.0120481927711	685.7034805890228	208.56827309236948
6291	134	215.4819245082403	682.6943115364168	118.61031366294525
6292	134	208.17784431137724	679.008383233533	130.87245508982036
6295	134	213.9402489626556	648.1933609958506	113.60248962655602
6297	134	206.58421722528638	703.7288926601613	177.67713194739076
6300	134	210.75242290748898	703.8581497797356	160.02026431718062
6305	134	225.86275846398547	637.9472847080209	122.16927970915701
6315	134	232.3980081150867	641.3928439690151	178.77609738104022
6320	134	130.53237410071944	882.9084368868541	232.25114453891433
6322	134	214.65347885402457	651.4461118690314	135.06139154160982
6361	134	47.845794392523366	916.0323765020026	441.0223631508678
6378	134	254.0038743004735	415.70899698665517	223.35040895393888
6400	134	298.75840053763443	436.33131720430106	160.35416666666666
6405	134	273.43060498220643	435.5800711743772	161.97153024911032
6407	134	276.6560121765601	436.8021308980213	175.49974632166413
6418	134	305.5913729128015	307.10853432282005	280.49768089053805
6420	134	319.73216374269003	317.764522417154	274.12280701754383
6428	134	324.3263888888889	302.05555555555554	239.05902777777777
6433	134	321.1758241758242	278.31629240324895	278.337314859054
6438	134	308.7372654155496	301.31456657730115	291.6666666666667
6462	134	112.97910069664344	841.7105763141228	780.1532615579481
6475	134	232.2049689440994	408.3416149068323	384.1073646850044
6511	134	324.04663212435236	240.34715025906735	265.6943005181347
6543	134	184.88468578401464	668.3618059792557	217.99877974374618
6557	134	313.6666666666667	538.5946666666666	249.95466666666667
6562	134	306.8454953991012	546.05799272416	276.2865396961267
6567	134	306.7771520514883	567.3362831858407	304.1576830249397
6568	134	311.5270092226614	551.3438735177865	305.1660079051383
6574	134	323.2983606557377	545.352131147541	309.9895081967213
6593	134	320.93632668860073	514.0034836462164	359.54364234565514
6608	134	210.46094674556213	529.8396449704142	211.64082840236685
6609	134	208.29182879377433	542.6264591439689	195.19066147859922
6610	134	213.78362573099415	544.7175438596491	184.89122807017543
6615	134	229.75878136200717	530.2161290322581	171.36666666666667
6643	134	197.3134133611691	797.4885177453027	278.24269311064717
6647	134	194.0047393364929	778.3212216956293	262.9578725645076
6648	134	209.04670912951167	781.4832271762208	278.53970276008494
6650	134	209.54239302694137	768.6263866877971	283.29239302694134
6652	134	209.22064777327935	754.4993252361674	275.3013945119208
6705	134	206.25178826895566	756.6223175965665	192.55650929899858
6716	134	200.95281782437746	772.7857142857143	141.11795543905635
6717	134	205.8781558726674	756.2744237102086	133.02854006586168
6718	134	207.9431818181818	767.2113636363637	147.1371212121212
6719	134	210.75231910946198	746.6692949907235	149.64285714285714
6721	134	192.73817292006524	785.694942903752	129.10277324632952
6724	134	201.3275462962963	782.1273148148148	133.26041666666666
6725	134	191.4950560316414	796.0039551746869	148.74291364535267
6726	134	192.1246040126716	775.7961985216473	143.1235480464625
6747	134	283.19679633867275	689.4157131960336	276.8398169336384
6754	134	291.9018987341772	664.0474683544304	234.29177215189873
6766	134	310.7525206232814	665.0522456461962	232.83409715857013
6789	134	162.8	913.2027027027027	279.43693693693695
6790	134	159.15545529122232	904.9840032813781	292.0180475799836
6801	134	182.83466241360978	846.9617224880383	248.61828814460392
6842	134	111.74894810659187	699.8634876110332	785.540906965872
6862	134	75.49962434259955	791.2088655146506	469.5852742299023
6863	134	81.36793692509856	784.9737187910644	469.03153745072274
6872	134	90.7433501078361	778.8680805176132	440.3533429187635
6883	134	182.81384350816853	624.9398108340499	276.58254514187445
6890	134	210.85976542580318	653.2830188679245	274.8714941356451
6891	134	204.64715719063545	647.0301003344482	282.505016722408
6892	134	223.64205607476634	623.5775700934579	297.6065420560748
6937	134	290.91993127147765	412.06907216494847	174.67182130584192
6946	134	298.88752556237216	403.1881390593047	232.55828220858896
6949	134	304.5932878270762	393.55062571103525	171.7372013651877
6961	134	282.28494623655916	382.40860215053766	202.31612903225806
6968	134	296.5520282186949	425.005291005291	167.08553791887124
6969	134	292.49072929542643	422.2368355995056	214.11372064276884
6974	134	246.04314582195522	606.3238667394867	63.108683779355545
6981	134	303.1289986996099	504.444733420026	123.89050715214564
6988	134	307.9301075268817	517.7379032258065	75.96639784946237
6995	134	275.78783382789317	574.353115727003	119.8753709198813
7001	134	303.3576158940397	488.4048013245033	94.34437086092716
7004	134	323.59287054409003	500.4884302689181	89.48030018761726
7013	134	290.32778489116515	562.9449423815621	106.00384122919334
7016	134	287.5354509359047	549.1678956324447	72.56664775950085
7017	134	277.1871921182266	570.9162561576354	78.39285714285714
7078	134	139.1245186136072	933.7483953786906	263.05519897304237
7079	134	145.760162601626	922.6768292682926	247.1260162601626
7080	134	142.77372919478182	935.7354925775978	241.19073324336483
7081	134	165.26483613817538	911.7891939769708	227.6235606731621
7082	134	153.06613756613757	918.1097883597884	242.25396825396825
7083	134	162.9912609238452	923.5168539325842	247.9900124843945
7084	134	166.50953516090584	929.4707985697258	271.75268176400476
7094	134	174.94601226993865	899.959509202454	218.65889570552147
7097	134	149.4967018469657	933.1583113456464	259.3891820580475
7100	134	154.1679104477612	931.0043532338309	287.140236318408
7105	134	172.23359702187065	888.6510004653327	201.10609585853885
7106	134	159.582530507386	895.2414900449583	211.39691714836223
7107	134	156.5738612175394	943.2002979991486	241.8641975308642
7117	134	139.53006993006994	648.820979020979	427.0
7120	134	136.875296912114	666.0007917656374	441.784639746635
7135	134	147.31051175656984	920.6784232365145	735.6438450899032
7143	134	135.5067592254293	956.2528315674095	563.3854585312386
7172	134	179.72970297029704	945.1603960396039	344.6732673267327
7180	134	193.094682230869	915.9226113272806	299.4414180717683
7181	134	188.59573361082207	928.6404786680541	305.57180020811654
7197	134	196.14285714285714	920.2897497982244	344.4164648910412
7254	134	67.34603174603174	798.1738095238095	462.70952380952383
7257	134	59.82253240279162	809.2542372881356	481.3928215353938
7258	134	62.976401179941	808.3117010816126	472.43362831858406
7264	134	90.00829493087558	821.6930875576037	533.4221198156682
7277	134	275.2055137844612	710.1303258145364	155.68796992481202
7278	134	266.17848970251714	740.1487414187643	152.76315789473685
7288	134	288.7075770671276	689.9340247767215	166.87525208873524
7289	134	282.78006644518274	675.0292358803987	151.8358803986711
7293	134	296.95645412130636	676.6982892690513	177.45800933125972
7300	134	294.8715596330275	677.197247706422	205.70871559633028
7312	134	307.3155136268344	697.0890985324947	187.4329140461216
7319	134	270.5605964467005	791.2674492385787	191.9460659898477
7326	134	290.45234182415777	525.8089564502876	226.33853738701725
7329	134	301.0928062852934	483.6641296341763	210.21851215320402
7335	134	312.91167408421774	454.28449161246147	240.91578226634715
7343	134	222.82303370786516	648.986797752809	85.80786516853932
7345	134	254.65911730545878	630.3571428571429	85.18815331010452
7349	134	264.6750902527076	622.780814853017	90.92831356369263
7410	134	293.33764906303236	615.7131175468484	191.96422487223168
7412	134	317.01486576436656	574.9360994009319	177.5538051919237
7413	134	310.3996632996633	586.4188552188552	165.84276094276095
7442	134	116.53365384615384	933.3673076923077	468.5634615384615
7443	134	121.70116861435726	927.7979966611018	463.7378964941569
7456	134	138.98338735818476	964.9809562398704	465.59035656401943
7463	134	141.58848080133555	998.0788814691152	482.3005008347245
7472	134	151.08372006682754	985.1904585112308	491.3695934657509
7473	134	150.94120707596255	991.111342351717	479.5156087408949
7478	134	177.61978361669242	968.8083462132921	440.6924265842349
7513	134	121.60400444938821	1013.8242491657397	572.055617352614
7523	134	199.3875968992248	940.2544045102185	412.2318534178999
7527	134	245.05892116182574	457.57842323651454	173.9070539419087
7528	134	257.98875562218893	483.37706146926536	133.80509745127435
7529	134	249.0	468.20267260579067	152.38381588715666
7534	134	263.1789419087137	496.3039419087137	129.20383817427387
7538	134	265.8140425531915	470.75531914893617	125.70851063829787
7541	134	274.31882480957563	462.7519042437432	123.03590859630033
7542	134	272.6947683109118	487.2559043348281	96.09387144992526
7543	134	264.37528604118995	497.9183829138062	105.62929061784897
7544	134	265.4670263788969	436.9478417266187	166.51199040767386
7545	134	280.8962360122075	466.98372329603257	130.8087487283825
7548	134	279.37127024722935	503.62190963341857	87.26044330775788
7564	134	271.56954487452145	474.5618885580604	196.88302849851127
7572	134	283.8393805309735	445.0646017699115	208.20154867256636
7658	134	105.48155339805825	918.1210355987055	471.1294498381877
7664	134	97.82894736842105	896.0546052631579	501.4625
7666	134	114.64515178308282	907.0079575596817	452.1464780430298
7667	134	121.8238416988417	902.9387065637065	442.04971042471044
7671	134	128.914994899694	891.9962597755865	399.1771506290377
7691	134	285.8564574170332	641.3822471011596	82.1047580967613
7697	134	266.0779054916986	671.6424010217114	64.03448275862068
7700	134	254.80530718200174	721.3077588693395	75.33054513989039
7703	134	287.9120586275816	601.6922051965356	140.61092604930047
7713	134	289.2283464566929	639.3228346456693	99.97007874015748
7727	134	274.02475133009483	691.2144344205412	75.21836687485542
7731	134	299.74980635166537	570.3950426026336	128.62044926413634
7733	134	307.25189393939394	554.1685606060606	141.73863636363637
7736	134	288.9992205767732	620.0943102104443	111.94024421927773
7745	134	293.1442307692308	608.0336538461538	70.5
7749	134	279.5067567567568	626.0591216216217	74.72128378378379
7753	134	297.16299212598426	587.1740157480315	165.77086614173228
7755	134	297.27436527436527	602.3587223587224	219.83333333333334
7756	134	293.0196683378326	607.6583108368685	236.20863864249904
7763	134	321.403550295858	540.0390532544378	177.20118343195267
7765	134	321.99288572698975	524.6442863494887	210.6184971098266
7767	134	320.5369256675487	580.1217223959586	121.60115467885494
7790	134	320.55353948377206	564.4640940454894	139.13979044211604
7794	134	78.05826397146255	835.4268727705113	380.50059453032105
7796	134	85.33502170767004	831.4146164978292	358.96743849493487
7797	134	81.04486692015209	815.2410646387833	378.76273764258553
7799	134	77.13463687150838	830.9061452513967	391.827374301676
7800	134	84.33731808731808	826.3004158004157	375.10446985446987
7804	134	97.84966342557965	834.848167539267	384.8399401645475
7809	134	112.81379310344828	834.7339901477833	337.9940886699507
7810	134	117.1451009723261	865.6507105459985	341.45998504113686
7811	134	105.92814009661836	866.3834541062802	334.0597826086956
7817	134	302.4350332594235	729.0235033259423	259.20266075388025
7820	134	298.2228088701162	708.2840549102428	230.30200633579724
7821	134	300.88475177304963	712.6643026004729	242.36761229314422
7822	134	300.01633986928107	681.3213507625272	229.18191721132897
7826	134	307.95735829433175	691.6177847113885	254.55018200728028
7827	134	278.25086505190313	782.3910034602076	228.219723183391
7831	134	308.5527638190955	692.8636934673367	277.1670854271357
7840	134	266.7035411179397	848.9294702955809	299.6385718466491
7876	134	50.98617756512493	800.9479000531633	702.5874534821903
7910	134	238.43905325443788	493.898224852071	334.97159763313607
7919	134	196.47245883021012	714.4801249290176	113.19761499148211
7923	134	211.26300904977376	756.8325791855203	109.74490950226244
7925	134	190.546723952739	790.6262083780881	121.39957035445757
7926	134	204.97400611620796	772.1467889908257	126.1085626911315
7931	134	214.4295	688.4905	136.0445
7954	134	224.74778761061947	717.5368731563422	165.59882005899706
7956	134	222.19321449108682	714.1874640598045	97.46233467510064
7957	134	226.72427983539094	725.9588477366256	101.32098765432099
7983	134	17.95618305744888	922.6002921129503	666.4839337877313
7989	134	26.14308176100629	889.3694968553459	686.0940251572327
7990	134	26.508896797153024	944.2301304863582	709.8861209964413
8000	134	28.848238482384822	930.8563685636857	580.7615176151761
8026	134	34.30579710144927	903.1159420289855	649.1202898550724
8058	134	106.12042253521126	918.9471830985915	484.8866197183099
8060	134	107.0632183908046	906.1163793103449	490.3972701149425
8068	134	105.5049003041568	907.0882054748225	459.91618790131804
8086	134	185.71143317230275	816.3666666666667	302.20515297906604
8090	134	204.62697274031564	826.8665710186514	280.80631276901005
8091	134	202.68852459016392	837.5539853024308	264.8496325607688
8096	134	221.0573139435415	879.7031650983747	249.972626176219
8103	134	214.15594541910332	873.0385964912281	243.74191033138402
8111	134	115.02777777777777	1023.0890804597701	452.0095785440613
8121	134	220.19894736842105	893.02	285.27763157894736
8124	134	230.26746299662426	868.9459880550506	250.68761360685536
8129	134	257.8632694248234	831.5338042381433	254.27346115035317
8133	134	145.74456993918332	995.0695047784535	364.616854908775
8135	134	213.49122807017545	891.4919298245615	296.03719298245613
8137	134	232.45867287543655	887.0	276.62048894062866
8138	134	68.08892025405787	988.1136203246296	392.53563867325335
8142	134	99.53463855421687	942.656626506024	332.7153614457831
8152	134	122.0804780876494	970.885657370518	331.18525896414343
8155	134	123.04478935698448	963.7662971175166	292.84833702882486
8156	134	116.23082942097027	957.5915492957746	316.820813771518
8157	134	93.59506172839507	978.7623456790124	335.5561728395062
8160	134	104.95014662756599	944.592375366569	324.4853372434018
8164	134	120.51796465333075	979.1681879976694	305.7869489221208
8176	134	322.6855277475517	463.97932535364527	344.1860718171926
8178	134	322.9066265060241	463.4781626506024	335.7409638554217
8179	134	316.86384583158775	474.7059069962296	336.685379136992
8204	134	132.9156797726196	640.202747513027	411.31359545239224
8212	134	130.60377358490567	646.4974271012007	402.1269296740995
8217	134	115.60048661800487	677.9586374695864	393.25304136253044
8220	134	108.25717439293598	712.401766004415	413.1997792494481
8224	134	115.75503355704699	696.0	424.1241610738255
8229	134	82.0850358917725	765.5002760905577	458.6664826062949
8230	134	82.92581300813008	756.7764227642276	470.0955284552846
8231	134	66.33975903614459	794.8144578313253	416.04819277108436
8234	134	85.82537313432836	758.1701492537313	433.90746268656716
8244	134	82.437125748503	758.1526946107784	401.22754491017963
8245	134	75.20473773265651	790.6328257191201	380.424703891709
8251	134	74.46141732283465	761.3375328083989	436.7963254593176
8258	134	44.005405405405405	856.6668918918919	517.0202702702703
8271	134	57.67903364969801	835.4788610871441	568.8861087144089
8272	134	44.363892806770096	842.3413258110014	571.2947813822285
8275	134	44.01010101010101	880.3876863876864	540.7806637806638
8276	134	57.41038525963149	893.748743718593	537.7035175879397
8277	134	50.587071240105544	889.2810026385224	540.4947229551451
8287	134	44.734149054505004	880.8854282536151	526.8687430478309
8314	134	37.920564216778025	843.8351893095769	551.2056421677803
8343	134	270.81568926123384	409.93602437166794	303.0757806549886
8388	134	221.04530201342283	752.7925055928412	456.13758389261744
8411	134	172.78385093167702	955.3130434782609	501.99006211180125
8414	134	181.53943314849045	937.3237831176833	491.2797288971041
8473	134	266.70794078061914	821.9205921938088	266.79542395693136
8474	134	258.80176440062274	831.661131292164	274.29475869226775
8477	134	265.09797657082004	822.1948881789137	248.01171458998934
8480	134	155.7865296803653	990.6175799086758	359.63584474885846
8481	134	268.7255892255892	816.7474747474747	282.22727272727275
8501	134	34.36013513513514	967.0496621621621	675.7135135135135
8504	134	61.583854462762936	960.2706083001706	627.7606594656055
8519	134	65.57561468507915	990.9521724486359	619.449646345571
8522	134	36.5397946084724	984.7869062901156	631.1392811296535
8526	134	64.15544967242406	964.8231089934485	586.4276354973198
8542	134	81.9313593539704	942.3189771197847	526.7456258411844
8549	134	82.27239884393063	922.7377167630058	432.2615606936416
8560	134	72.20965189873418	924.8852848101266	491.59177215189874
8576	134	94.98483412322275	967.1090047393365	451.2050552922591
8577	134	107.29425837320574	996.5340909090909	451.51794258373207
8578	134	89.09886837403216	930.6682549136391	481.1602144133413
8580	134	104.23448275862069	914.9816091954023	422.62931034482756
8583	134	107.13675213675214	938.4068376068376	429.74188034188035
8595	134	89.00729166666666	994.0270833333333	424.453125
8605	134	48.82310984308131	1005.8773181169757	504.3195435092725
8607	134	117.42299349240781	978.9902386117137	351.1984815618221
8608	134	61.16586248492159	1004.8027744270205	425.9849215922799
8614	134	117.19250780437045	952.6316337148803	402.38709677419354
8616	134	101.39501039501039	955.581081081081	361.81496881496884
8617	134	71.47193877551021	1012.0994897959183	444.5637755102041
8628	134	142.2595238095238	937.8142857142857	310.03809523809525
8669	134	154.65833333333333	678.5631944444444	188.15972222222223
8670	134	225.64754098360655	538.9672131147541	151.7431693989071
8678	134	229.50074294205052	564.0089153046063	127.99405646359584
8682	134	269.7489224137931	539.4806034482758	100.51724137931035
8685	134	264.1658878504673	519.4532710280374	125.48014018691589
8686	134	262.31767955801104	526.9051565377532	114.74493554327809
8691	134	259.37825594563986	519.836919592299	106.52321630804077
8692	134	247.86517412935322	555.318407960199	104.95870646766168
8693	134	263.7846270928463	536.5631659056316	107.95205479452055
8701	134	262.6176354290233	555.1488730723606	89.36714116251483
8704	134	259.6171079429735	538.5030549898167	97.30074677528853
8708	134	265.8289296909987	532.5199283475146	76.84952978056427
8714	134	274.3152173913044	507.3342391304348	115.3586956521739
8716	134	145.55715756951597	452.9423274974253	688.6930998970134
8741	134	245.2287701317716	415.13689604685214	255.84809663250365
8746	134	242.81230769230768	405.27384615384614	235.5476923076923
8751	134	287.5377358490566	395.05555555555554	199.68867924528303
8752	134	261.8347517730496	400.9900709219858	200.37801418439716
8754	134	268.69770879526976	411.2734663710273	255.71766444937177
8755	134	280.23411562678876	402.93360045792787	232.3909559244419
8756	134	266.20018535681186	396.9110287303058	240.274328081557
8764	134	270.85368956743	379.5973282442748	265.5617048346056
8766	134	260.359649122807	382.6517543859649	264.54035087719296
8768	134	256.9957446808511	401.4093617021277	264.51063829787233
8773	134	277.80391304347825	385.1726086956522	222.19565217391303
8774	134	271.17820658342794	411.8717366628831	276.04313280363226
8776	134	281.1757306696263	412.96818349981504	258.36330003699595
8779	134	268.5538001707942	414.89538855678904	288.2049530315969
8784	134	199.78064966818022	540.3115612993364	188.9252532308767
8834	134	151.84543965046421	666.410704533042	425.22446750409614
8835	134	177.80322003577817	722.5488372093023	386.11735241502686
8852	134	167.5498699045967	676.6027753686036	364.6123156981787
8858	134	149.3601895734597	684.6023696682464	380.03554502369667
8859	134	152.24242424242425	689.3262032085562	399.6862745098039
8862	134	143.6730506155951	697.6265389876881	351.671682626539
8869	134	121.03474576271186	753.7135593220339	273.00254237288135
8871	134	125.27732079905994	758.9459459459459	287.24441833137485
8875	134	132.066417212348	731.9859681945744	257.95884003741816
8876	134	120.71434653043849	790.2137079608344	263.18859088974034
8877	134	130.53684210526316	746.0131578947369	269.9859649122807
8882	134	127.97524967433782	757.3907946157186	263.5336517585758
8883	134	119.4126679462572	770.1113243761996	269.16314779270635
8885	134	134.77785467128027	765.1577854671281	253.18408304498269
8886	134	143.7597696421226	776.2389962978199	241.0773344302756
8889	134	147.09610983981693	809.6323417238749	256.8009153318078
8891	134	146.90504989416388	780.1421227698821	218.29210765043845
8893	134	137.8312030837898	823.0267802799757	258.6993304930006
8895	134	154.42916174734356	822.7951593860685	272.8943329397875
8897	134	124.00881953867028	818.9545454545455	263.23744911804613
8899	134	171.1901287553648	763.268669527897	193.67424892703863
8900	134	162.31797651309847	768.6666666666666	193.8319783197832
8907	134	176.47261146496814	791.0904458598726	257.20636942675156
8918	134	261.0225903614458	407.34789156626505	256.30120481927713
8920	134	246.32495401594113	452.2605763335377	246.63396689147763
8923	134	242.52674897119343	445.9437585733882	227.32053040695016
8929	134	246.52400619514714	418.61590087764586	232.80330407847185
8931	134	265.9325153374233	414.6159509202454	183.5680981595092
8935	134	268.4171907756813	419.0670859538784	195.20545073375263
8937	134	278.15332136445244	426.2086175942549	214.30269299820466
8940	134	274.6341463414634	418.81129653401797	184.79332477535303
8944	134	313.60971524288107	395.42713567839195	210.36180904522612
8945	134	292.495883470551	417.41481950601644	142.09088030398988
8954	134	149.22808988764044	764.1584269662922	260.4865168539326
8956	134	130.38193343898573	794.4532488114105	271.2810353935552
8957	134	146.2313030069391	789.4502698535081	306.03700848111026
8965	134	142.39546599496222	838.4911838790932	301.0205109751709
8988	134	170.524115755627	829.3676312968918	344.16184351554125
8989	134	134.92171995589857	807.2169239250276	249.66896361631754
8991	134	113.40822784810126	812.3069620253165	296.8955696202532
8992	134	115.75877192982456	819.8410087719299	285.5126096491228
9007	134	159.88578199052134	795.5170616113744	307.07488151658765
9014	134	21.032341526520053	916.3347347994826	714.5924967658474
9023	134	23.87021565960754	983.2741402758888	705.2082766660191
9054	134	319.74987120041214	570.2279752704791	286.4124162802679
9060	134	26.78907168037603	939.8184488836663	618.6856639247943
9068	134	60.70011668611435	964.5670945157526	670.3745624270712
9080	134	115.2497487437186	945.2120603015076	467.61608040201
9085	134	133.1175298804781	961.5846613545817	415.86653386454185
9088	134	156.55818540433924	941.3431952662722	400.38461538461536
9096	134	150.63012677106636	959.3355704697987	370.08501118568233
9097	134	153.33841463414635	946.0213414634146	381.4939024390244
9111	134	187.25334036568213	948.3544303797469	352.15383263009846
9120	134	123.96612779060816	951.3918398768284	443.1316397228637
9121	134	140.98744292237444	967.5262557077625	439.88013698630135
9125	134	125.15277777777777	940.8448275862069	432.68055555555554
9128	134	218.03076923076924	511.7769230769231	185.31153846153848
9135	134	219.18613138686132	523.4986313868613	197.69799270072994
9157	134	41.367593712212816	839.2539298669891	539.7158403869407
9159	134	63.754007196597975	829.9646712463199	511.03696434412825
9161	134	52.78637770897833	832.6057791537668	488.80908152734776
9163	134	54.646840148698885	828.1895910780669	473.3791821561338
9165	134	67.71588946459413	815.2530224525043	436.1390328151986
9166	134	52.669297553275456	843.1894238358327	475.7900552486188
9169	134	60.48090815273478	849.5325077399381	476.82456140350877
9171	134	65.78248175182482	845.6175182481752	497.33868613138685
9173	134	52.84647302904564	855.0129668049792	483.8661825726141
9175	134	68.87419768934531	838.0680359435173	493.02567394094996
9183	134	91.76427996781979	828.6122284794851	499.21399839098956
9184	134	66.2368839427663	834.9109697933227	479.11764705882354
9185	134	69.1199684293607	816.7466456195738	507.8729281767956
9186	134	69.98976458546571	822.4575230296826	498.7625383828045
9190	134	72.29154929577464	852.443661971831	563.1943661971831
9198	134	71.00077609623594	887.3853317811408	441.30655801319364
9199	134	63.1996386630533	880.0081300813008	445.2791327913279
9203	134	92.75849731663685	837.2915921288014	510.7674418604651
9205	134	82.57309184993532	834.3932729624838	446.95860284605436
9235	134	252.27285714285713	642.6171428571429	163.38
9256	134	260.3940269749518	694.7042389210019	125.09682080924856
9264	134	280.87063453025087	708.8669454008854	97.80054107230694
9265	134	287.7694610778443	705.6213455442057	112.30362803804157
9279	134	128.378562491311	959.1187265396914	758.3172528847491
9301	134	136.71327631089625	959.8120119003347	711.894384529565
9333	134	218.63806380638064	836.8932893289328	153.93124312431243
9342	134	248.91655801825294	751.0664928292047	131.0521512385919
9346	134	255.14490238611714	724.2490238611714	124.45943600867679
9363	134	227.85562831306518	799.6404739632055	115.45899594636732
9426	134	148.98020304568527	566.8431472081219	383.5233502538071
9430	134	150.72196382428942	571.4857881136951	351.6346253229974
9431	134	154.7051282051282	562.5221445221446	359.8076923076923
9439	134	138.71666666666667	625.7583333333333	365.09298245614036
9440	134	130.2590277777778	619.0349537037036	366.32037037037037
9445	134	219.20369170984455	872.3856865284974	352.05829015544043
9467	134	216.47841000807102	850.7865213882163	341.66606133979013
9510	134	101.56714200831848	805.9087938205586	705.9298871063577
9513	134	151.26828249059758	771.5457584621813	663.2156289176766
9551	134	169.61160828432625	910.6180005113781	463.82945538225516
9552	134	183.7213216957606	891.5049875311721	484.7655860349127
9554	134	183.46598322460392	880.8219944082012	496.10065237651446
9568	134	165.338904363974	977.5176415970287	428.8430826369545
9571	134	133.82634730538922	708.4910179640718	262.7455089820359
9578	134	148.84690327070285	664.2129436325679	264.08698677800976
9580	134	153.58294392523365	673.0969626168225	243.8072429906542
9581	134	151.2143374366401	649.0412744388125	268.07748008689356
9583	134	79.61023622047244	776.2797591477536	350.68550254747566
9589	134	150.65362198168194	668.0632805995004	252.2939217318901
9591	134	158.46569920844328	703.146437994723	251.05408970976254
9593	134	147.52200303490136	709.4150227617603	272.6001517450683
9596	134	153.8686327077748	680.411528150134	260.0415549597855
9601	134	165.19042769857433	691.3396130346232	246.35081466395113
9603	134	174.78032589016294	726.2112251056126	257.992757996379
9605	134	187.47114411069862	709.3999325008438	272.61019237259535
9608	134	157.43170488534398	683.8683948155533	244.58624127617148
9641	134	232.34213305174234	754.4519535374868	188.7687434002112
9652	134	258.53075734157653	782.5613601236477	190.89922720247296
9654	134	273.21037463976944	754.5590778097983	210.93515850144092
9662	134	274.6376404494382	753.5786516853933	199.50702247191012
9663	134	286.6832298136646	750.0408163265306	209.1455190771961
9665	134	287.93115823817294	714.6701468189233	174.19282218597064
9666	134	282.20061570035915	745.0528476141611	184.03591585428424
9673	134	219.23572593800978	892.9616639477977	233.40375203915173
9674	134	302.063679245283	738.7700471698113	218.81721698113208
9675	134	292.54556354916065	719.9448441247002	225.99040767386091
9676	134	298.439293598234	729.0779985283297	225.6269315673289
9677	134	292.3551198257081	741.1492374727669	211.2549019607843
9678	134	212.39571694599627	739.1322160148976	222.13221601489758
9686	134	256.7987012987013	834.9337662337663	294.9818181818182
9691	134	253.1688654353562	832.1292875989446	309.78364116094986
9716	134	242.48394004282656	834.4461099214847	290.6713062098501
9742	134	214.73981191222572	507.1191222570533	268.62382445141066
9749	134	247.88842975206612	523.7665289256198	194.18595041322314
9751	134	252.25	532.8375	222.07638888888889
9753	134	230.7803099361896	497.94986326344576	245.77666362807656
9754	134	248.84952978056427	513.6496865203761	215.58777429467085
9755	134	248.16101694915255	499.14689265536725	206.56073446327684
9757	134	224.2024383328608	501.10944145165865	284.37850864757587
9760	134	238.39738941261783	520.781363306744	247.36366932559827
9775	134	252.34165923282782	498.942908117752	265.8599464763604
9786	134	39.80931065353626	999.3709340495375	516.6818860041778
9791	134	73.86176470588235	994.6205882352941	473.65
9792	134	89.75859546452085	995.7783467446964	485.3079736649598
9793	134	77.14228367528992	992.5887600356824	482.0758251561106
9798	134	71.98916967509025	1005.7960288808664	487.15884476534296
9799	134	86.39525909592062	1005.2160970231532	468.60639470782803
9803	134	61.3307721859393	1007.5774106799846	561.5297733384556
9815	134	96.57828947368421	742.7355263157895	423.7361842105263
9828	134	60.54519840338108	769.5348673397511	523.2277529936605
9829	134	282.138418079096	340.2005649717514	263.2542372881356
9831	134	275.38848039215685	336.6507352941176	261.4473039215686
9841	134	278.0997838616715	337.6221181556196	321.30043227665703
9844	134	277.8135882553773	325.94093547285763	307.56435643564356
9845	134	285.6666666666667	308.1421319796954	273.48223350253807
9863	134	64.84700315457414	954.9085173501577	602.9479495268139
9865	134	67.45052631578947	947.2221052631579	601.2905263157895
9870	134	64.24747838616715	988.1999279538904	604.3292507204611
9871	134	73.85135135135135	964.8153153153153	551.8963963963964
9885	134	65.63265306122449	1001.7724489795918	574.859693877551
9892	134	107.3875968992248	983.031007751938	462.1950904392765
9905	134	248.35092101155166	416.7917577271308	180.46893537308773
9919	134	303.2019417475728	329.44271844660193	227.6990291262136
9920	134	277.92654260528894	330.56611165524	268.1723800195886
9921	134	283.8912466843501	326.6030061892131	263.45711759504866
9927	134	316.2856104651163	344.02398255813955	235.99273255813952
9928	134	323.2059672762271	342.59095283926854	244.95091434071222
9929	134	315.42622950819674	336.1796151104775	237.5545260156807
9932	134	290.9389448725548	336.3900414937759	251.66330764671014
9946	134	314.849609375	288.02587890625	212.7958984375
9979	134	229.37690514613593	928.1672942442174	424.9940828402367
9988	134	255.1239316239316	875.3215811965812	372.66559829059827
9995	134	53.80794369029663	919.6837606837607	473.3785822021116
9997	134	69.07977642276423	917.1473577235772	444.4202235772358
9999	134	21.643914081145585	930.2949880668258	564.180429594272
10002	134	30.306818181818183	931.9019886363636	523.9474431818181
10003	134	26.18578352180937	955.5896607431341	547.8804523424878
10014	134	29.04809930178433	945.2944142746315	511.2199379363848
10017	134	49.28535980148883	979.590570719603	454.545905707196
10019	134	46.39065708418891	970.5169404517454	466.65503080082135
10021	134	80.77171215880894	911.7692307692307	396.9274193548387
10033	134	74.7015625	901.29375	360.2109375
10034	134	85.32516493873705	905.9688972667295	355.32704995287463
10042	134	82.1802536231884	944.6884057971015	432.9855072463768
10050	134	89.29218516674963	942.9482329517173	357.8262817322051
10063	134	59.69327731092437	923.5960384153661	396.5267106842737
10074	134	123.3157894736842	681.6526315789474	301.3073684210526
10086	134	202.5241116751269	891.3591370558376	396.31281725888323
10100	134	217.57940298507464	931.1259701492537	369.2450746268657
10107	134	220.04201917653694	920.6779469825156	355.3840947546531
10134	134	253.3675018982536	812.1723614274867	207.61123766135157
10139	134	267.526395173454	788.1809954751131	218.3393665158371
10149	134	267.83903133903135	736.9401709401709	219.46296296296296
10150	134	283.5357634112792	720.560522696011	232.66953232462174
10157	134	283.2827181208054	728.2659395973154	208.91610738255034
10160	134	279.527693856999	758.8559919436052	216.55891238670694
10162	134	293.940414507772	749.3272884283247	236.40673575129534
10163	134	301.4658925979681	695.0087082728592	267.8040638606676
10178	134	221.70091743119266	905.9229357798165	267.8422018348624
10180	134	222.68144329896907	918.9948453608248	312.74226804123714
10181	134	263.250702247191	804.7780898876405	212.55407303370785
10184	134	153.61457174638488	654.8698553948832	245.24860956618465
10187	134	163.17087378640775	635.6980582524271	237.6145631067961
10189	134	169.43790012804098	630.5813060179257	244.34314980793854
10194	134	170.74780701754386	639.2357456140351	224.0438596491228
10196	134	178.6120879120879	607.4252747252747	236.88901098901098
10197	134	179.28949615713066	622.796754910333	228.93509820666097
10199	134	176.2464183381089	639.262893982808	233.18839541547277
10201	134	185.61520998864927	588.1838819523269	279.0624290578888
10202	134	187.81544401544403	595.8942084942084	288.003861003861
10208	134	167.49787234042554	646.7787234042553	217.2851063829787
10209	134	179.7765072765073	644.5265072765072	218.52910602910603
10211	134	181.53412192902638	593.3648771610555	240.82074613284806
10212	134	187.06129597197898	590.4851138353765	232.30647985989492
10222	134	198.53767244428724	642.7410682702512	232.22143615139723
10226	134	209.21810971579643	625.0105750165235	231.1401189689359
10228	134	199.75905118601747	604.8277153558053	248.8514357053683
10229	134	209.04095563139933	633.0978384527873	195.5961319681456
10237	134	216.5444942381562	660.502880921895	196.49519846350833
10238	134	215.03326341024874	655.512436320048	231.67066227150136
10248	134	157.1531190926276	643.6918714555766	239.49149338374292
10275	134	43.62699564586357	992.8875181422351	571.5029027576197
10290	134	25.700552486187846	988.1867403314917	576.0718232044198
10292	134	35.659256420084326	1005.1609812188578	546.077041011882
10295	134	50.706605222734254	974.347158218126	560.195084485407
10301	134	78.25183630640083	990.6705141657923	547.5939139559287
10313	134	26.00703046534985	941.4911282222967	599.8536993639103
10320	134	315.0867418899859	338.9929478138223	179.97461212976023
10326	134	300.2371638141809	359.89364303178485	142.03911980440097
10336	134	322.2347480106101	294.1167108753316	218.36472148541114
10340	134	319.4389489953632	312.0391550747038	261.77485832045335
10343	134	323.6457627118644	298.53050847457627	283.2728813559322
10349	134	313.44621513944224	363.8581673306773	141.85697211155377
10350	134	313.0583038869258	376.13250883392226	119.04063604240282
10357	134	321.923846978906	355.8695030389703	183.4912406149446
10361	134	277.83663943990666	705.1108518086347	233.93465577596265
10376	134	285.26735513482504	714.7423981640849	215.43832472748136
10384	134	289.20746184284906	659.9104013566987	208.5576596947428
10387	134	311.33271650629166	650.3256846780163	208.7723908216136
10390	134	312.4561494551116	654.5199792423456	251.66839647119875
10394	134	323.11361141602634	647.1942919868277	220.20087815587266
10395	134	322.48387096774195	671.6625310173697	213.86104218362283
10397	134	287.61260978670015	685.8789209535759	202.93130489335007
10398	134	288.74070045681964	688.0430715684142	224.81422666956712
10400	134	164.24142312579414	482.17407878017787	412.61245235069885
10401	134	164.85737571312143	481.60065199674	396.7709861450693
10402	134	173.51027703306525	470.3467381590706	383.99553172475424
10408	134	175.8984375	451.09194711538464	380.00721153846155
10419	134	295.56309420916165	330.1884183232498	352.414433880726
10432	134	312.81176470588235	280.5764705882353	313.18823529411765
10458	134	312.3654955427373	349.6434189826953	359.08652333508127
10478	134	307.38958025732967	325.446741193841	352.8565703438093
10493	134	136.51105362182503	645.4416745061147	257.15710253998117
10497	134	146.6487252124646	677.8923512747875	219.39093484419263
10499	134	150.16363636363636	697.660606060606	201.75353535353534
10500	134	157.30068337129842	642.3097949886105	210.10706150341684
10510	134	242.4469387755102	799.1081632653061	335.4795918367347
10526	134	261.77270354906057	795.875521920668	353.94963465553235
10546	134	276.3181818181818	752.0863636363637	341.9068181818182
10563	134	99.83647798742139	809.8805031446541	298.56525157232704
10566	134	158.72170267655596	713.1589809738794	224.2441148016769
10568	134	163.28365384615384	644.3918269230769	225.93028846153845
10570	134	156.20651505838967	729.1714812538414	208.93546404425322
10571	134	166.31864841745082	733.9542343883661	204.99486740804107
10574	134	168.29884032114182	706.9295272078501	210.79482604817127
10577	134	162.11409090909092	740.8463636363637	198.13272727272727
10579	134	89.85066666666667	906.2657777777778	321.3333333333333
10582	134	174.31664580725908	725.1670838548185	194.2866082603254
10583	134	173.1995841995842	716.3762993762994	202.65835065835066
10586	134	167.3776956253851	698.656808379544	199.04313000616142
10587	134	157.09540793580027	758.5514935354436	196.33704859563085
10593	134	176.388	743.976	199.937
10595	134	166.03861697350695	759.0803771890436	220.57296811854513
10596	134	188.00875486381324	731.204280155642	175.54377431906616
10597	134	199.41503474415666	722.7264687302591	145.3190145293746
10599	134	184.96275071633238	757.3220630372493	182.68309455587394
10603	134	195.44383561643835	701.5479452054794	177.85068493150686
10636	134	157.16383495145632	670.3968446601941	228.2621359223301
10637	134	158.0829450139795	657.9231127679403	221.0232991612302
10638	134	173.03645833333334	661.0546875	228.48177083333334
10640	134	191.1679548156956	778.8656361474435	275.4711652794293
10649	134	76.20021645021644	952.2348484848485	360.4642857142857
10650	134	82.71525885558583	964.1376021798366	381.2057220708447
10651	134	79.33441558441558	950.1450216450216	371.0725108225108
10653	134	77.11889035667107	966.3095552619991	389.4649933949802
10659	134	83.24084507042254	994.4535211267606	405.01549295774646
10665	134	88.69382716049383	981.1506172839506	378.48148148148147
10667	134	88.02011494252874	971.9137931034483	364.48850574712645
10680	134	130.18335500650196	626.4304291287386	343.963589076723
10683	134	139.57648494711148	615.2770545158666	307.52603742880393
10684	134	157.51509054325956	563.440643863179	331.3977196512408
10691	134	158.9109090909091	560.7127272727273	312.8872727272727
10694	134	141.233025984912	614.4023470243085	282.861693210394
10696	134	230.88065573770493	436.95715846994534	254.095956284153
10698	134	226.18148148148148	483.5425925925926	276.75666666666666
10699	134	233.0771812080537	479.73322147651004	284.9345637583893
10703	134	243.63482384823848	460.08672086720867	259.48949864498644
10708	134	254.95479452054795	451.4390410958904	231.95753424657534
10709	134	263.80150581793293	454.27652292950035	227.52361396303903
10719	134	242.78013856812933	492.4593533487298	297.89214780600463
10722	134	258.4669603524229	479.84875183553595	275.94713656387665
10725	134	256.27235354573486	486.50282631038027	289.82553956834533
10753	134	176.53505957836848	868.6358845096242	477.30293308890924
10754	134	173.07669285447062	869.1560044893379	489.8439955106622
10767	134	213.47575221238938	889.193982300885	410.10088495575224
10807	134	36.22637362637363	934.145054945055	549.9637362637362
10815	134	42.262548262548265	965.3783783783783	572.2657657657658
10822	134	52.99462984273111	942.9950134253932	495.37859608745686
10828	134	52.70210280373832	912.4018691588785	505.64719626168227
10858	134	68.13455008488964	697.0967741935484	851.8026315789474
10881	134	154.17794028031688	540.0895795246801	482.1285801340646
10882	134	159.4260953298026	503.40828117477133	493.1194029850746
10898	134	36.80810488676996	203.04648390941597	69.746126340882
10915	134	42.45486870897155	348.9863238512035	159.91110503282275
10928	134	17.187436159346273	875.9657814096016	356.91419816138915
10936	134	35.7513448894202	539.6503287507471	331.05200239091454
10938	134	25.15560471976401	695.8679941002949	189.3259587020649
10945	134	56.03682581065667	267.6429851719081	115.66090923904187
10948	134	37.50077599586135	546.012933264356	49.19658561821004
10953	134	47.30028735632184	523.2830459770115	217.75790229885058
10971	134	152.11543849817878	170.56850658447743	683.0058840011208
10977	134	136.87339173282234	180.58267177662196	678.4445661100465
10988	134	103.08682483594144	724.8525996971226	429.86521958606767
11002	134	71.62112454019969	862.8796636889123	445.15396741986336
11003	134	63.39038841342989	867.9499670836076	477.2613561553654
11014	134	43.097531607465385	846.1583383503913	330.6779048765804
11034	134	184.02791822378543	237.16399208617278	648.9274565838646
11037	134	22.338023560209425	875.1760471204188	592.3687827225131
11043	134	159.7849570923776	497.91468955073196	394.1645633518425
11050	134	70.26139534883721	557.9097674418605	140.34976744186048
11059	134	94.62209072978304	183.24694280078896	410.439842209073
11065	134	115.21864247732249	768.716296527995	459.03378167031593
11078	134	208.4537505752416	308.1488725264611	574.8649332719742
11080	134	201.86822660098522	259.78694581280786	645.9334975369458
11082	134	101.57793273174734	221.65627563576703	324.44298605414275
11083	134	93.18422122814152	229.55591703944694	65.37576250508337
11087	134	44.89845758354756	801.3676092544987	515.6131105398457
11110	134	185.5194805194805	413.5309396485867	436.80099312452256
11111	134	164.73907979033197	432.6074548631334	452.2224810716366
11112	134	181.44983277591973	421.6128762541806	452.126254180602
11127	134	187.06956136464333	410.0890562693841	476.17899867080195
11179	134	182.6044654739021	725.620286854946	509.30252846369956
11185	134	150.59463379260333	748.8375634517766	596.5474981870921
11208	134	201.36245674740485	444.1033737024221	523.4974048442907
11218	134	227.6898514068922	326.0414163768574	535.0878912424913
11228	134	230.065296566077	323.3943808532778	509.6469823100937
11234	134	267.75447416046654	281.49044842147595	357.9219786848985
11242	134	220.3953722334004	278.90744466800805	575.1941649899396
11249	134	237.03726708074535	332.2282608695652	391.8198757763975
11251	134	230.60069444444446	331.4107142857143	428.625496031746
11253	134	239.32063882063883	322.2223587223587	405.9275184275184
11255	134	239.10409188801148	316.98851399856426	438.5520459440057
11258	134	206.22138228941685	365.56155507559396	472.377969762419
11262	134	214.88530066815144	348.2555679287305	456.78869710467706
11264	134	269.6484076433121	273.75414012738855	381.4420382165605
11266	134	276.29411764705884	275.57544757033247	340.6393861892583
11280	134	231.58653093187158	269.74393108848864	539.5152701644479
11281	134	240.10859929078015	278.5487588652482	535.6161347517731
11284	134	208.47815533980582	282.61650485436894	626.0752427184466
11286	134	216.53103448275863	326.3558620689655	514.1186206896551
11299	134	241.0313986679353	304.2480177608627	493.16714240405963
11301	134	237.0770659238626	307.92943361188486	452.41597028783656
11311	134	206.55317823016202	354.31803074366434	487.386373078521
11342	134	141.13229571984436	721.3307392996109	404.0194552529183
11344	134	149.23264540337712	740.4765478424015	402.05065666041276
11346	134	125.18191546281435	320.1835205992509	222.63563402889247
11348	134	127.53350031308703	234.665623043206	282.98685034439575
11354	134	114.63157894736842	502.1733409610984	165.1945080091533
11367	134	133.2450558899398	198.1779879621668	376.390369733448
11368	134	140.10670731707316	198.72865853658536	377.282012195122
11374	134	70.23703703703704	913.7092592592593	411.0759259259259
11378	134	99.85762711864406	908.1172881355932	649.0908474576271
11380	134	133.28555555555556	428.5188888888889	237.50833333333333
11384	134	66.74703004891684	994.0034940600979	686.230607966457
11385	134	133.14861294583883	799.5237780713342	355.8216644649934
11388	134	34.34355095541401	969.8781847133758	491.9936305732484
11411	134	90.78280542986425	958.4127702362996	556.9648064353946
11458	134	152.58722044728435	318.61405750798724	266.058785942492
11465	134	133.11667859699355	607.7158196134574	95.74087329992842
11471	134	196.10849056603774	446.67138364779873	397.6387578616352
11474	134	155.20088790233075	742.196448390677	236.29522752497226
11475	134	170.4945054945055	726.2807192807193	233.53946053946055
11477	134	169.49632352941177	731.9029411764706	218.16985294117646
11478	134	178.91602399314482	725.5784061696658	211.61610968294772
11479	134	169.46573604060913	747.6755499153976	223.7313874788494
11481	134	193.15274949083502	720.2983706720978	201.43482688391038
11484	134	180.25676691729322	710.3154135338345	249.28984962406014
11485	134	181.57152451309605	741.1846877098724	225.62928139691067
11486	134	160.77410034147624	252.4909377462569	381.8615707906488
11507	134	135.0976612695965	702.7422256489334	160.27088152145978
11508	134	96.71283582089552	865.7414925373134	302.43044776119405
11516	134	83.01408450704226	989.7720870678617	578.4353393085787
11517	134	201.79506172839507	469.2962962962963	362.86296296296297
11523	134	197.22947956688787	398.06496681802304	383.73035277680754
11525	134	181.75418275418275	697.0727155727155	204.9942084942085
11540	134	148.73304473304472	745.8210678210678	280.3097643097643
11558	134	169.52426520847573	664.6390977443609	219.9678742310321
11563	134	153.72776572668113	831.8731019522777	359.9229934924078
11613	134	187.26323639075318	713.958985831469	177.72706935123043
11636	134	152.93097781429745	871.1333196384552	387.88414133114213
11641	134	165.4446511627907	831.7553488372093	352.97953488372093
11646	134	164.44931385568836	644.0070827799912	184.87073926516157
11648	134	209.4570446735395	556.6185567010309	191.1408934707904
11649	134	214.6723163841808	561.6463276836158	178.66101694915255
11653	134	195.33049366535604	634.3020969855833	277.68916557448665
11675	134	189.88452655889145	706.4526558891455	213.21247113163972
11684	134	183.06658385093166	871.0360248447205	444.05739130434785
11699	134	203.19851576994435	526.6567717996289	239.5621521335807
11703	134	202.695593220339	526.9938983050847	250.93694915254238
11704	134	219.165625	521.81875	215.803125
11710	134	136.96068548387098	955.5957661290323	354.84475806451616
11711	134	132.87438939288208	958.7662247034194	346.11863224005583
11713	134	199.3951324266285	211.1496062992126	78.80171796707229
11714	134	189.78299776286354	516.1140939597316	247.37360178970917
11715	134	208.67619047619047	505.2404761904762	223.65238095238095
11718	134	222.5228891149542	493.0020345879959	192.58087487283825
11719	134	227.6060037523452	488.42589118198873	198.9981238273921
11722	134	208.411051212938	504.11185983827494	212.04672057502245
11723	134	213.33905325443786	492.64733727810653	213.85443786982248
11727	134	179.96759259259258	869.7091049382716	323.8942901234568
11750	134	221.0247329960652	475.58628442945474	242.09050028105676
11751	134	229.5381818181818	466.172987012987	228.38181818181818
11768	134	207.99692149820422	603.8209338122114	201.96562339661364
11782	134	212.3148869836321	276.6297739672642	197.28916601714732
11804	134	172.69627279936557	969.3806502775575	481.0333068992863
11837	134	210.10751374465485	500.505192425168	56.094074526572996
11850	134	242.38947368421051	444.85087719298247	209.73976608187135
11853	134	247.9230971128609	321.68425196850393	347.7824146981627
11862	134	205.42866082603254	702.9590112640801	232.3651439299124
11905	134	219.9365798414496	562.3986409966025	126.79350698376746
11935	134	256.61715481171547	466.36541143654114	143.35216178521617
11950	134	247.20121539500337	465.0769750168805	221.58946657663742
11953	134	252.68840324286217	483.46951004582303	234.83715192104336
11989	134	224.42279942279941	797.959595959596	431.27886002886004
11997	134	259.13361266294226	348.5270018621974	40.67271880819367
11998	134	253.45207667731628	379.6821086261981	207.24920127795528
12002	134	221.64597701149424	749.3080459770115	82.71494252873563
12003	134	256.699494949495	360.40909090909093	237.8409090909091
12005	134	252.1724537037037	654.2486111111111	241.3976851851852
12009	134	258.1372549019608	405.99376114081997	182.2673796791444
12019	134	273.2147190714851	251.87918754945923	28.499340543392243
12020	134	268.5860349127182	262.40315876974233	15.594347464671655
12026	134	267.2615894039735	737.5055187637969	264.75275938189844
12027	134	273.596469872185	750.6938527084601	269.60925136944616
12030	134	267.7634228187919	311.7760067114094	334.3498322147651
12069	134	278.4215328467153	471.09671532846716	81.59245742092457
12076	134	283.9004524886878	340.08295625942685	213.9788838612368
12192	134	287.27787507297137	338.3917104495038	301.5767659077642
12193	134	293.43831640058056	299.45645863570394	270.7191582002903
12194	134	306.2348020078081	330.7852760736196	296.99163413273845
12210	134	293.0296577946768	255.5231939163498	335.57490494296576
12213	134	281.4510291789188	859.1850260122144	176.2112644198145
12217	134	270.0671785028791	580.6190019193858	259.478886756238
12229	134	248.09535452322737	876.1344743276284	267.4474327628362
12245	134	323.8505338078292	476.06761565836297	23.96085409252669
12266	134	324.612641815235	398.0194489465154	364.45056726094003
12270	134	324.0741042345277	383.7288273615635	363.0728827361564
12279	134	323.5667433831991	125.69332566168009	355.5799769850403
12293	134	234.39686520376176	705.6658307210031	84.19874608150471
12297	134	294.73152081563296	545.0828377230247	106.9180118946474
12313	134	39.12759787336878	1002.6720637989367	614.6841469308845
12340	134	96.34814814814816	970.6486772486772	495.5322751322751
12354	134	113.07219512195122	916.3531707317073	298.609756097561
12363	134	322.3244194229416	116.58479943701619	656.6002814919071
12364	134	323.66803278688525	3.7028688524590163	675.8299180327868
12365	134	323.0700325732899	18.241042345276874	675.6400651465798
12366	134	322.8170731707317	34.078048780487805	678.2691056910569
12406	134	149.96682832201745	773.0341416100873	697.2069835111542
12419	134	90.13888888888889	946.8459595959596	565.0614478114478
12437	134	139.06349206349208	798.2185185185185	339.09153439153437
12438	134	217.7423887587822	417.5011709601874	270.9391100702576
12441	134	65.14032121724429	795.3584108199493	497.09129332206254
12451	134	184.91811023622049	684.4	161.75590551181102
12458	134	236.03546798029558	498.9159277504105	197.63481116584566
12467	134	309.2197026022305	376.8167286245353	335.6449814126394
12522	134	191.45351823317924	925.3292244478686	433.70621468926555
12527	134	140.9375705152313	740.3798420458819	483.307634449041
12529	134	300.5221556886228	414.5377245508982	102.24550898203593
12547	134	49.33477321814255	944.5183585313175	452.48596112311014
12551	134	44.27886323268206	936.9982238010657	509.31793960923625
12552	134	59.74811083123426	970.1083123425693	507.727959697733
12557	134	117.9	802.5670212765957	369.52872340425535
12561	134	288.09215844785774	390.98787388843976	209.16087308003233
12563	134	275.3760049474335	396.4718614718615	209.40321583178726
12566	134	83.02296555167248	920.7234148776835	536.6245631552671
12569	134	164.811004784689	910.3939393939394	346.6682615629984
12621	134	125.73109843081312	970.5506419400856	348.4771754636234
12625	134	138.6280137772675	761.6934557979334	354.35285112897054
12626	134	137.64276885043265	746.0234857849197	342.7676143386897
12635	134	189.18378607809848	739.9779286926995	305.1519524617997
12639	134	294.99312242090787	335.1547455295736	240.3328748280605
12659	134	126.51743947476406	834.2133771029955	790.9548625359048
12662	134	76.1997327989312	799.9044756179024	180.38209752839012
12678	134	178.53310696095076	198.75495189586871	118.76287492925863
12680	134	240.9876868953386	287.51802990325416	517.9982409850484
12693	134	280.0739514348786	470.4277041942605	290.59381898454745
12706	134	324.02756183745583	672.33074204947	425.5512367491166
12709	134	316.25	753.742671009772	177.52524429967426
12727	134	321.92232215862634	200.00981193785773	366.8765331152903
12738	134	176.6548223350254	912.1918781725889	234.5045685279188
12739	134	174.1634472511144	900.2793462109955	229.75334323922735
12748	134	245.57902511078288	555.7725258493354	128.589364844904
12762	134	309.6288124594419	424.77352368591824	132.68137573004543
12786	134	295.66994700984105	630.6828160484481	278.001514004542
12787	134	178.03669441874808	803.6851680542708	191.90810977489977
12799	134	111.79391350774159	988.6337426588361	386.9967965830219
12804	134	88.7626213592233	879.8985436893204	317.44271844660193
12805	134	130.60205314009661	914.2083333333334	284.4891304347826
12809	134	169.07414730598123	673.4429065743944	308.9273356401384
12810	134	162.85555555555555	678.7648148148148	300.56388888888887
12813	134	164.1042857142857	696.8195238095238	297.07190476190476
12814	134	171.0291095890411	702.2163242009133	308.7745433789954
12817	134	99.93592552026287	788.9118291347207	560.3340635268346
12841	134	76.78457545420838	943.7015202076382	395.899517982944
12842	134	77.65571913929784	929.2061155152888	388.5492638731597
12843	134	97.53190348525469	995.2986595174262	433.743163538874
12850	134	230.4543937708565	492.2747497219132	264.85094549499445
12870	134	99.46736980883323	313.76071193144367	690.1252471984179
12887	134	115.22792736380714	984.3190356919224	622.3616155291171
12915	134	187.84582593250445	986.4795737122557	429.4884547069272
12922	134	245.96079779917468	654.5412654745529	98.24690508940853
12939	134	122.39435146443515	753.3117154811715	242.8305439330544
12966	134	252.34373565855898	289.9554841670491	483.6140431390546
12987	134	204.7957181088314	669.0401427297056	129.23550401427298
13013	134	170.84524449220848	840.1902203116604	170.22783449758194
13025	134	44.12206572769953	909.3646322378717	674.7589984350548
13032	134	154.35289323553383	985.960880195599	341.999185004075
13047	134	173.26789838337183	453.86605080831407	506.27944572748265
13055	134	155.75592246949032	488.29361091170136	89.13854989231874
13062	134	197.9084084084084	693.7094594594595	198.4144144144144
13088	134	138.12551020408162	756.8795918367347	320.7551020408163
13101	134	200.76598735066761	374.4469430780042	505.5917076598735
13114	134	234.17116451016636	830.1571164510167	393.6695009242144
13118	134	183.2941176470588	824.1936274509804	207.22303921568627
13129	134	237.70862800565772	751.0693069306931	122.76944837340876
13138	134	169.92659574468084	962.1202127659575	498.7276595744681
13150	134	197.9075907590759	611.017601760176	158.91309130913092
13153	134	38.09851551956815	954.6862348178138	499.6875843454791
13154	134	63.151356993736954	975.7599164926932	447.88517745302715
13155	134	39.99661933739013	978.4881676808654	485.65652467883706
13179	134	151.93557833089312	890.077598828697	276.0849194729136
13186	134	57.99370188943317	817.7515745276417	463.93841847445765
13187	134	63.17669902912621	816.3708737864077	450.2640776699029
13221	134	263.3702497285559	516.4750271444083	213.77090119435397
13222	134	260.40914036996736	511.90170475154156	202.63873775843308
13227	134	197.92616136919315	838.7662591687042	208.8723716381418
13257	134	281.53423336547735	373.3447444551591	313.0506268081003
13259	134	299.91116261104673	659.8474314407107	299.9331788335265
13280	134	54.031997514756135	882.1357564461013	626.2938800869836
13287	134	207.31411359724612	633.3341939185312	311.27596098680436
13289	134	161.73245331616226	831.2141017385705	158.53670315518352
13303	134	302.23423423423424	221.75675675675674	385.6009009009009
13304	134	305.10460251046027	206.98326359832635	412.07112970711296
13305	134	312.7596371882086	194.23015873015873	404.6507936507937
13307	134	269.83738796414855	817.686299615877	223.39948783610757
13313	134	231.62166620841353	397.30519659059667	237.56777563926312
13314	134	229.84330357142858	412.7783482142857	227.47924107142856
13353	134	280.0176170607325	808.0203987019008	252.6940194714882
13356	134	319.94594594594594	455.963963963964	135.42792792792793
13360	134	276.009977827051	667.3181818181819	82.21064301552106
13369	134	90.23373373373373	989.5625625625626	360.41691691691693
13373	134	168.85895721925132	433.13001336898395	413.47961229946526
13387	134	86.50808015513898	811.4570135746607	460.9340659340659
13389	134	243.4442264573991	391.3340807174888	214.40779147982062
13391	134	247.43624595469257	533.7974110032362	165.5042071197411
13392	134	242.03187250996015	518.792828685259	174.3386454183267
13395	134	45.81476846057572	923.7108886107635	503.89612015018776
13415	134	174.58090185676392	694.2188328912467	171.553050397878
13423	134	102.76877323420074	773.5561338289963	425.22379182156135
13424	134	126.69236184442097	775.2189369940162	423.9440337909187
13430	134	149.22527472527472	774.375	335.9381868131868
13431	134	115.57984790874525	790.768060836502	344.40494296577947
13433	134	108.53371242891957	784.0852965069049	342.8643379366369
13441	134	28.21611111111111	837.8433333333334	648.6288888888889
13452	134	247.2495734450132	266.1779122072282	496.6638746703893
13454	134	176.41407407407408	473.54814814814813	365.4437037037037
13460	134	230.7171717171717	799.2424242424242	259.01262626262627
13461	134	230.14678305851925	805.4649207888781	243.00161655350792
13467	134	98.27418232428671	868.599164926931	520.5236604036187
13469	134	102.81502525252525	856.5612373737374	522.89898989899
13485	134	164.62720848056537	701.9670200235571	281.19964664310953
13495	134	32.020882584712375	862.3782505910166	600.3404255319149
13496	134	29.650153846153845	853.3578461538461	614.4652307692307
13504	134	247.93937232524965	550.6676176890157	179.5385164051355
13526	134	306.79473206176203	689.9200726612171	293.82924613987285
13537	134	160.1467016737775	624.0006563833279	210.25106662290779
13538	134	207.88616071428572	619.8348214285714	122.234375
13547	134	121.90864600326265	753.347471451876	331.40212071778143
13549	134	123.53116279069768	742.0846511627907	336.10418604651164
13552	134	252.57595772787317	870.3553500660502	284.668428005284
13553	134	235.3580043859649	889.219298245614	296.51699561403507
13554	134	243.7312404287902	891.7503828483921	285.52220520673814
13558	134	126.98048941798942	789.911044973545	222.08829365079364
13570	134	96.42271293375394	741.919032597266	438.95636172450054
13571	134	69.6763925729443	985.7148541114059	674.0371352785146
13574	134	234.21215043394406	615.9990356798457	121.24879459980714
13581	134	276.6217054263566	597.4558139534884	71.15658914728682
13584	134	50.96666666666667	869.1484848484848	445.1515151515151
13590	134	250.47066326530611	785.0554846938776	366.15242346938777
13607	134	65.31380753138075	936.094839609484	578.3152022315202
13616	134	139.02937177046505	1007.7506119118847	381.7299428882241
13630	134	25.8808864265928	920.9826869806094	607.3178670360111
13661	134	215.0751565762004	289.0574112734864	600.4853862212943
13674	134	162.98224233983288	128.8551532033426	81.9784122562674
13675	134	160.76566757493188	139.16784741144414	70.9425068119891
13676	134	115.2024236983842	893.3294434470376	430.2859066427289
13687	134	201.87754038561752	235.73371547681083	304.84575299635225
13708	134	269.7974176313446	743.346838824577	75.69011576135351
13709	134	290.89877835951137	207.52966841186736	581.4921465968587
13718	134	140.20982142857142	734.0580357142857	527.5111607142857
13726	134	139.8046398046398	743.1953601953602	594.4578754578755
13735	134	295.44119743406986	428.64433357091946	229.7088382038489
13739	134	300.9220985691574	568.7662957074722	151.02861685214626
13751	134	208.72256857855362	888.6942019950125	342.8681421446384
13795	134	264.14982456140353	279.41298245614036	463.6421052631579
13815	134	142.1456844420011	587.331500824629	329.9802089059923
13816	134	148.07196261682242	580.8710280373832	320.60934579439254
13818	134	36.060358890701465	1016.3463839042959	585.7930940728656
13832	134	117.21028037383178	911.2546728971963	402.24532710280374
13837	134	308.8846756502664	619.0466938263867	250.38357881541836
13844	134	178.60049397962334	733.847175054029	242.0663785118864
13851	134	69.92739930382893	769.6907011437096	590.8677274987568
13852	134	58.9	771.9542222222223	605.7697777777778
13867	134	107.17703656189865	456.3592046183451	218.65234124438743
13868	134	179.23035230352303	490.74661246612465	447.43733062330625
13890	134	15.615707434052759	63.729016786570746	695.9322541966427
13892	134	17.009174311926607	74.79095674967235	693.8440366972477
13893	134	30.269005847953217	73.55282651072125	686.6444444444444
13909	134	321.1118119266055	344.5258027522936	204.5630733944954
13911	134	322.09315866084427	335.54512372634645	206.38791848617177
13920	134	116.95074862096139	815.5791962174941	470.71985815602835
13948	134	244.53179322964317	645.054208600183	216.10681610247028
13956	134	224.3856707317073	377.4740853658537	312.8307926829268
13957	134	224.0819397993311	382.6714046822743	302.690635451505
13967	134	188.5036789297659	414.57279821627645	633.9431438127091
13984	134	284.3654353562005	294.65303430079155	374.3693931398417
13985	134	299.9029109589041	272.8859589041096	395.53767123287673
13987	134	116.66608695652174	700.4191304347826	299.4539130434783
13997	134	134.67126948775055	630.3679287305123	304.99910913140315
14012	134	227.764776119403	653.8889552238805	141.78388059701493
14017	134	304.77241656614393	502.5383996783273	140.0691596300764
14033	134	205.7302032235459	222.7196916608269	65.8521373510862
14038	134	209.81582759869613	814.524809851503	501.5910901847157
14053	134	288.35896637608965	660.2876712328767	185.58904109589042
14065	134	123.39965694682675	721.8421955403087	306.8507718696398
14070	134	258.75865529352734	416.2523833416959	267.13095835423985
14089	134	112.25696864111498	838.2848432055749	430.79006968641113
14120	134	167.16515973478	799.0126582278481	230.59674502712477
14122	134	120.91642411642411	900.9721413721413	795.5563409563409
14125	134	312.0239043824701	508.2896983494593	172.27546955036996
14127	134	145.58184855233853	775.7928730512249	318.7672605790646
14132	134	223.64990120352076	331.0781390335908	392.51679540147296
14133	134	236.55992329817832	757.320230105465	95.37296260786194
14141	134	270.5455796353629	758.0271757825938	141.78672170622636
14146	134	157.75401069518716	504.55213903743316	371.36229946524065
14147	134	161.07462686567163	498.12126865671644	367.03171641791045
14150	134	102.81114457831325	996.8256024096386	561.8352409638554
14166	134	65.18418604651163	971.6139534883721	427.7674418604651
14174	134	260.1171043293116	703.0184528034067	372.2569198012775
14187	134	267.60192134494145	514.9105373761633	161.6775743020114
14188	134	277.58380112269447	516.8540497193264	176.92542101042503
14194	134	20.076657458563535	281.2258287292818	32.850828729281766
14198	134	37.74098910310143	616.1466890192792	417.0880134115675
14214	134	196.7571329157968	598.5685455810717	296.22686151704943
14228	134	310.8590108015918	176.51449687322344	162.64468447981807
14229	134	311.9719764011799	165.52212389380531	170.37512291052113
14232	134	221.60368309994246	800.7659696911567	376.75369269134853
14233	134	213.0656871218669	808.90492653414	384.8401037165082
14237	134	146.86053639846745	930.951724137931	539.1282247765006
14238	134	150.1927625017809	931.8251887733295	509.8525430973073
14240	134	86.88843381389253	787.4506880733945	492.1459698558322
14255	134	91.91581108829568	823.1834360027378	412.27515400410675
14274	134	292.1794500723589	642.1437530149542	77.22720694645442
14300	134	217.4900497512438	615.579104477612	229.4084577114428
14303	134	121.83636363636364	783.9679144385027	363.19358288770053
14307	134	299.9136568848758	589.6791760722348	329.4359480812641
14323	134	228.28407526388253	472.79302432308396	206.3299678751721
14326	134	279.2724594992636	760.1502209131075	231.5036818851252
14332	134	285.914	624.696	323.226
14350	134	77.99838187702265	932.1051779935275	796.2119741100323
14351	134	72.78750897343862	918.9490308686288	775.8097631012204
14373	134	169.34583333333333	608.6305555555556	420.9791666666667
14382	134	307.6348039215686	547.1715686274509	150.58823529411765
14383	134	36.25132075471698	803.9328301886792	608.8150943396226
14407	134	209.3005128205128	506.8666666666667	41.037948717948716
14415	134	101.14565483476132	124.0389228886169	661.6908200734395
14428	134	161.22746022392457	894.9204478491456	452.6045963464938
14429	134	162.35406301824213	899.0829187396351	477.6086235489221
14435	134	276.2909231962762	814.2342901474011	298.15515903801395
14458	134	262.51277683134583	720.1743327654742	228.91254968767745
14463	134	49.862038273253226	874.9114374721852	485.07209612817087
14464	134	46.65313653136531	852.6740467404674	505.3357933579336
14471	134	168.85703185703187	666.0372960372961	258.2152292152292
14474	134	88.4971590909091	862.665909090909	441.5411931818182
14525	134	314.03173076923076	452.72836538461536	75.87788461538462
14526	134	251.58811475409837	829.843237704918	336.1649590163934
14532	134	211.30363636363637	402.35727272727274	308.77272727272725
14534	134	214.44080996884736	394.84267912772583	326.14953271028037
14535	134	145.02356602934637	949.028901734104	259.98710538016894
14556	134	146.6890756302521	784.0725744843392	194.7257448433919
14560	134	269.9123055162659	653.8373408769448	149.24469589816124
14584	134	123.69615832363213	824.5199844780752	355.6383391540551
14606	134	187.34072022160666	942.0770083102493	472.21606648199446
14639	134	107.52881236823612	783.7132817990162	455.33977512297963
14643	134	112.68670212765957	926.7590425531915	267.6957446808511
14644	134	123.21232057416267	934.3744019138755	259.57416267942585
14649	134	80.8719275549806	945.7736093143596	449.33764553686933
14693	134	162.1531914893617	690.7031914893618	212.07872340425533
14694	134	164.8160173160173	686.4112554112554	201.12012987012986
14710	134	126.01300688599846	758.5845447589901	824.3152257077277
14736	134	142.45524126455908	943.5906821963395	548.0053244592347
14737	134	125.660998552822	974.2832850940665	545.163531114327
14739	134	166.25969756738988	408.9207758053912	666.0851413543721
14778	134	109.55406032482598	826.7345707656613	477.6417633410673
14781	134	109.00432484382509	845.5684766938972	497.4300816914945
14782	134	110.53776810693192	835.7121541809139	491.4295927883121
14797	134	107.67863397548162	765.792469352014	353.76882661996495
14798	134	108.27259475218659	772.6457725947522	315.801749271137
14805	134	155.89876121315677	828.4570696283639	346.70269115762494
14835	134	159.96270396270396	658.2358974358974	311.13053613053614
14838	134	56.367112810707454	788.9980879541109	479.2944550669216
14869	134	317.3785557986871	540.2472647702407	120.72100656455142
14870	134	314.197486535009	548.5332136445243	113.46499102333932
14879	134	111.49732006125575	756.468606431853	386.69946401225116
14894	134	176.80773249738766	519.2737722048067	406.17763845350055
14920	134	170.01843640606768	768.0907817969662	286.5943990665111
14957	134	137.7636949516649	889.1439312567132	247.1987110633727
14965	134	53.460773480662986	811.2685082872928	593.0276243093923
14972	134	312.77699293642786	579.8022199798183	133.93844601412715
14985	134	207.86068623398097	354.15502273666806	391.43261678379497
14997	134	297.6013477088949	761.1118598382749	276.5566037735849
15012	134	46.88068181818182	926.1988636363636	736.328125
15014	134	90.06179775280899	920.4912609238452	608.2025593008739
15022	134	180.80626927029806	399.8931140801644	469.45529290853034
15029	134	73.79150171549222	827.8619688572182	670.1623119556612
15038	134	95.49319727891157	759.7687074829932	335.5578231292517
15041	134	218.12016767582674	599.4583139264089	263.3134606427573
15046	134	311.8621908127208	189.36219081272085	446.06890459363956
15116	134	162.3362831858407	905.082005899705	434.1085545722714
15120	134	234.65693430656935	817.4846715328467	311.41167883211676
15127	134	99.5171783625731	917.921783625731	400.2214912280702
15146	134	156.59189406099517	516.5505617977528	499.8583467094703
15163	134	167.41632653061225	362.33469387755105	664.0680272108843
15176	134	151.3558379666402	757.7227958697379	277.4289118347895
15196	134	268.7945141794514	517.8417015341702	280.848210134821
15218	134	189.12114014251782	583.2268408551068	254.7749406175772
15232	134	141.9093567251462	855.6798245614035	205.05994152046785
15239	134	192.27682596934176	638.7871956717764	213.00721370604148
15241	134	152.83306144643828	554.2077215878195	484.4877650897227
15254	134	280.7285456187895	479.71093044263773	107.41960252935863
15255	134	181.15248664200575	717.7796958487464	467.4648581997534
15265	134	88.3615520282187	852.5044091710758	661.4603174603175
15269	134	178.33984228313932	668.6045812992866	276.55951933909125
15282	134	238.61717352415027	602.4834525939177	138.94856887298747
15286	134	224.02029520295204	657.7712177121771	113.51045510455104
15288	134	195.8499298737728	826.26507713885	245.64656381486677
15312	134	104.2116991643454	961.7695980899324	511.80859530441705
15313	134	310.9403832505323	481.018925952212	237.58930683700024
15314	134	94.88286479250334	925.1593038821954	347.94444444444446
15384	134	324.76902173913044	281.1195652173913	209.45923913043478
15409	134	172.4170692431562	725.354267310789	182.71819645732688
15410	134	182.6945525291829	648.254215304799	238.66536964980546
15444	134	305.8356626506024	644.9412048192771	179.57638554216868
15453	134	45.53216374269006	852.7153996101365	601.1150097465887
15454	134	46.793493635077795	841.7859500235738	623.035832154644
15455	134	53.68348093954563	887.9164420485175	602.1463226800154
15467	134	74.54006453347674	991.0857757461683	713.3511696692659
15470	134	323.0469483568075	421.77523474178406	154.1631455399061
15472	134	174.3748701973001	714.6355140186915	169.46521287642784
15476	134	173.15561391989493	914.6677609980302	353.7892317793828
15497	134	309.339590443686	248.60921501706486	364.89078498293514
15500	134	317.9939637826962	240.98692152917505	357.49698189134807
15504	134	33.41573033707865	184.24344569288388	557.2946317103621
15515	134	189.78642755247606	387.4145098838394	435.78051762787857
15529	134	303.38793103448273	220.13936781609195	343.0215517241379
15533	134	322.65620437956204	319.04087591240875	466.7012165450122
15534	134	321.95283018867923	313.99245283018865	428.028679245283
15576	134	91.28439092172302	781.7823066234367	456.93469198703104
15582	134	85.93161856963613	927.1511919698871	388.0370138017566
15622	134	27.344448385952465	822.154310039021	684.8882582476056
15682	134	156.66856780735108	725.4442332065906	285.8700887198986
15745	134	60.823617339312406	846.406576980568	618.3856502242153
15751	134	220.57404936624417	735.616577718479	78.1049032688459
15752	134	259.5907545887152	472.81781101291637	222.1380013596193
15779	134	182.6985991866245	934.9661093538183	318.03253502033436
15780	134	192.76586826347307	937.1383233532935	316.1994011976048
15784	134	69.0891364902507	991.2367688022284	650.0459610027855
15815	134	196.32073011734028	619.1773142112125	305.22229465449806
15818	134	268.2272024729521	380.9443585780526	178.0695517774343
15819	134	276.7221052631579	375.4301754385965	188.3740350877193
15820	134	310.3952263952264	531.4204984204985	326.1884871884872
15833	134	189.20662983425413	631.5893186003683	255.93480662983424
15839	134	313.82935153583617	628.858361774744	175.23122866894198
15844	134	93.79558462796402	864.5421095666394	427.2771872444808
15845	134	71.68754208754208	853.6107744107744	495.4026936026936
15846	134	79.48961854176726	858.990342829551	467.3877353935297
15848	134	87.95924453280318	852.3061630218688	434.6570576540756
15875	134	67.173	830.11	385.895
15901	134	80.8855421686747	866.8448795180723	487.9171686746988
15904	134	136.79336043360433	816.7560975609756	591.9891598915989
15914	134	181.88519447929735	670.0674404015057	149.61260978670012
15916	134	231.98677685950412	570.6289256198347	117.08264462809917
15928	134	199.1839348079162	503.9825378346915	237.58905704307335
15930	134	126.42764976958526	736.5152073732719	432.43133640553
15945	134	206.2928870292887	936.2928870292887	331.7096234309623
15958	134	161.51377467105263	719.9358552631579	557.6872944078947
16013	134	173.28912633563797	266.7551854179761	658.9173475801383
16016	134	238.59079754601228	260.62576687116564	579.45
16027	134	115.07886017229954	870.9178263750829	263.4234592445328
16043	134	281.684703433923	150.21227887617064	271.9079084287201
16061	134	324.14516129032256	483.35043988269797	283.8651026392962
16064	134	137.94388100067613	807.711291413117	743.5240027045301
16067	134	38.79976985040276	788.355581127733	656.9861910241657
16068	134	60.39839901477833	810.8516009852217	833.9181034482758
16078	134	144.29132420091324	565.6584474885844	420.85753424657537
16081	134	210.30239002424662	819.7100796674749	183.17665396605472
16086	134	133.37058823529412	976.6411764705882	425.73014705882355
16089	134	165.32658959537574	674.873795761079	195.92967244701347
16090	134	167.54143126177024	689.436911487759	188.32297551789077
16091	134	287.76138777436864	649.7833372669342	235.5062544253009
16092	134	312.57453754080524	644.2709466811752	240.99075081610445
16098	134	297.97411409901986	355.34330233727064	184.34003518471977
16100	134	99.89460154241645	788.8033419023136	523.4736503856041
16101	134	210.45369649805448	448.8653696498055	258.2964980544747
16119	134	245.41204588910134	571.9751434034417	129.2772466539197
16133	134	132.54628632938645	740.4294940796556	325.2615715823466
16164	134	281.7129798903108	728.5088360755636	166.03960999390617
16166	134	134.910353227771	813.6489646772229	211.02630937880633
16199	134	72.43914680050189	866.0414052697616	700.1514010874112
16210	134	321.47283831565414	557.3886210221793	158.9639987142398
16212	134	75.07443082311734	843.768826619965	464.1803852889667
16213	134	69.53717472118959	836.9851301115242	470.00278810408923
16214	134	219.0130483689539	943.4636670416198	328.7133858267716
16221	134	107.99422442244224	848.9950495049505	701.3446094609461
16237	134	19.829705505761844	973.1062740076825	609.157490396927
16242	134	92.03825136612022	977.9471766848816	459.6830601092896
16253	134	89.65340649291267	844.4572473708276	412.1028806584362
16254	134	84.34273956496179	864.4585537918871	409.86008230452677
16272	134	306.7579034941764	625.0873544093178	160.56156405990018
16273	134	52.8957654723127	862.2106406080347	473.5352877307275
16279	134	13.087458745874587	958.3250825082508	680.7351485148515
16285	134	38.57070707070707	992.748106060606	497.1073232323232
16286	134	220.41463414634146	734.0890243902439	229.96036585365854
16287	134	228.37861915367483	731.3285077951002	229.01559020044544
16297	134	153.70499569336778	536.6046511627907	373.7170542635659
16298	134	151.38740157480314	414.36850393700786	678.088188976378
16307	134	90.7867803837953	861.4520255863539	318.0618336886994
16328	134	287.55555555555554	508.015873015873	63.67063492063492
16343	134	177.2244543171721	996.8016225613289	396.96040177709096
16346	134	140.4502024291498	735.919028340081	282.85263157894735
16350	134	32.38950097213221	972.1101749837978	658.7303953337654
16372	134	264.50243506493507	671.1688311688312	144.01704545454547
16377	134	255.10209102091022	699.3579335793358	141.4440344403444
16380	134	87.55468301091744	806.4052863436124	556.1620379237694
16381	134	101.96363636363637	800.7474747474747	553.8121212121212
16389	134	95.86824574389341	795.1909696521095	448.26943005181346
16407	134	164.8693384573154	857.8512215207247	406.51770518803187
16410	134	294.4265536723164	628.2860169491526	266.20197740112997
16411	134	297.84556354916066	627.0752997601918	254.39232613908874
16417	134	98.06753812636165	748.5860566448802	319.29847494553377
16420	134	137.56356042808667	233.85930566431742	661.8833202819108
16421	134	155.4494902687674	224.5477293790547	665.8341056533827
16437	134	315.30400890868594	473.1314031180401	75.94097995545657
16455	134	91.90345649582837	820.8444576877234	547.1251489868891
16459	134	77.55350353068984	850.2656165127648	388.8462791960891
16472	134	182.454185520362	270.9488122171946	647.0647624434389
16475	134	98.17012987012987	770.1045454545455	373.80974025974024
16476	134	91.27244582043343	779.578947368421	371.59442724458205
16494	134	116.54507462686567	970.785671641791	380.0519402985075
16525	134	105.41611313477608	1011.5395328905079	380.3728305121063
16529	134	187.20128479657387	700.5695931477516	228.50107066381156
16541	134	322.83199356913184	488.19091639871385	316.9782958199357
16542	134	319.96853415195704	506.03607060629315	290.23100537221796
16552	134	128.55550986842104	712.7384868421053	326.80592105263156
16565	134	302.0460385438972	361.7676659528908	231.26070663811564
16576	134	114.48181544935377	797.9957920048091	469.7225728884881
16579	134	104.2904290429043	990.3173817381738	534.8971397139713
16584	134	43.264927245358756	916.5243351731059	691.0727546412444
16590	134	37.32803391626921	940.2347641759407	769.7721250662427
16593	134	212.2411994784876	753.0847457627119	182.33767926988267
16600	134	58.87580993520518	893.0766738660907	486.225161987041
16630	134	126.08757062146893	818.4636299435028	485.291313559322
16655	134	240.79024006296734	375.21487603305786	399.66745375836285
16671	134	295.8096446700508	207.37563451776649	569.8832487309645
16690	134	151.02814018930673	743.7700179073931	443.3566129444871
16710	134	291.20906801007555	680.2230618527848	323.74475230898406
16716	134	84.29657794676807	932.9435994930292	376.70532319391634
16722	134	170.9068825910931	807.8728070175439	143.55465587044534
16737	134	146.52314814814815	249.21913580246914	663.0092592592592
16738	134	144.44028776978416	274.3769784172662	664.2776978417266
16743	134	295.14192424902046	614.7283413147584	96.18589464518938
16763	134	84.01413427561837	857.26148409894	599.3639575971731
16766	134	222.42222222222222	575.0567901234568	285.7037037037037
16776	134	324.02361623616235	496.9749077490775	112.4870848708487
16783	134	265.9027214823393	743.8390272148234	342.90445859872614
16785	134	142.14697593756773	914.7689139388684	617.0440060698028
16807	134	147.45243424734193	875.3242865137101	194.1429770565193
16827	134	136.64100096246392	795.386589669554	373.4959897337183
16853	134	308.5873170731707	735.4926829268293	236.35073170731707
16862	134	126.76982687551525	810.8057708161583	443.41648804616653
16868	134	144.92723342939482	709.5698847262248	475.06123919308357
16874	134	135.61508493065296	499.5702041452392	698.2909459248871
16881	134	280.25219941348973	386.7047898338221	176.69599217986314
16888	134	162.0943396226415	943.1598224195338	470.6581576026637
16917	134	288.31406761177755	648.1199563794984	266.2290076335878
16927	134	323.6106604866744	136.80687524140595	385.9737350328312
16928	134	323.6153472559495	123.68431277319087	396.5507527926178
16971	134	323.28685258964146	481.6828685258964	70.65019920318726
16973	134	322.18881626724766	519.7087872185912	81.18155410312274
16985	134	323.1179173047473	101.50331801939765	589.7100561510975
16991	134	317.2570977917981	98.39116719242902	551.9652996845426
16992	134	322.6591337099812	103.25847457627118	557.1158192090395
16995	134	195.35346358792185	702.7868561278863	228.87921847246892
16998	134	291.7840339375241	794.4793675279599	325.1943694562283
17007	134	318.3774319066148	293.15953307392994	164.61598323855134
17009	134	241.66014897579143	613.3361266294227	131.91527001862198
17024	134	321.6512301013025	187.09889049686444	361.69753979739505
17035	134	134.5363901018923	891.7398107714702	261.15647743813685
17047	134	126.5051860890787	859.1873093349603	235.843197071385
17048	134	147.72882077479778	754.2068965517242	386.2392507449979
17072	134	310.868830290737	555.919540229885	370.9408384043272
17073	134	314.61946532999167	556.5852130325815	386.0649540517962
17075	134	317.72320275505814	530.3125269048644	395.8202755058114
17077	134	139.64430107526883	179.0305376344086	664.1191397849462
17088	134	92.03526970954357	829.5020746887967	439.5591286307054
17099	134	137.17253121452893	855.4006810442679	273.97843359818387
17108	134	124.58884120171673	665.6060085836909	382.93476394849785
17138	134	324.490662139219	579.5619694397284	311.00679117147706
17139	134	323.45761166818596	586.7566089334549	269.0711030082042
17146	134	283.36944583125313	735.8956565152272	343.3934098851722
17156	134	305.23147133990506	748.6874771814531	302.2855056589996
17157	134	287.23006134969324	781.1758691206544	275.5
17159	134	136.57491289198606	785.404181184669	360.13588850174216
17169	134	40.56	988.3914285714286	549.4085714285715
17180	134	182.13952755905513	837.767874015748	512.7937007874016
17187	134	267.47295597484276	784.6666666666666	333.93459119496856
17188	134	255.03314285714285	775.8348571428571	341.6902857142857
17189	134	272.43326039387307	795.5842450765864	330.691466083151
17197	134	194.89876293865186	413.3660691744509	344.70209543044683
17214	134	297.23954703832754	257.17160278745644	437.3405923344948
17216	134	321.89485890993427	114.04213374565133	450.69192114418246
17217	134	321.8927816369677	128.8728480821504	440.74358199939593
17220	134	133.27928626842512	834.6268425135764	400.2982932505818
17228	134	66.26104972375691	841.8825966850828	533.6726519337017
17229	134	78.66035634743875	835.3051224944321	522.043986636971
17251	134	123.33248569612206	811.7171010807374	415.5492689129053
17253	134	163.32093425605535	846.5354671280277	329.2201557093426
17273	134	216.4732262382865	555.020749665328	254.65930388219545
17285	134	258.59833333333336	295.425	389.5308333333333
17294	134	293.7847105115233	215.33220910623945	412.0663293985385
17319	134	118.42181340341655	819.2325886990801	271.7122207621551
17321	134	200.247882986913	637.6058506543495	261.2347959969207
17326	134	220.8492569002123	627.9129511677282	151.43099787685776
17329	134	142.57094081942336	890.7894537177542	233.47192716236722
17332	134	141.12988826815644	876.4413407821229	232.93808193668528
17350	134	273.7160068846816	440.9500860585198	145.960413080895
17363	134	71.55993690851734	866.531545741325	409.01919032597266
17364	134	82.22704837117473	842.3583415597236	367.8726554787759
17371	134	174.12758996728462	897.8222464558343	315.5038167938931
17378	134	179.01006404391583	436.2822506861848	538.4485361390667
17385	134	57.57361963190184	836.5030674846626	460.60940695296523
17400	134	319.14109589041095	378.68858447488583	135.9538812785388
17405	134	238.0164502164502	526.4727272727273	287.47965367965367
17441	134	233.0899449316745	773.3187844177035	317.9671629614522
17454	134	267.458408138839	671.2986235786954	265.1735487731897
17460	134	141.51574803149606	379.9084645669291	674.867125984252
17467	134	248.8320158102767	831.7845849802371	226.6141304347826
17468	134	111.561341387211	775.3951260154134	251.78504478233702
17470	134	205.64532871972318	944.8021914648212	379.07900807381776
17475	134	304.07584935475376	621.6744798525151	642.725836186463
17485	134	135.3053016453382	752.2632541133455	568.1974405850092
17530	134	196.2579365079365	381.92559523809524	465.3492063492063
17531	134	198.83843717001056	378.15628299894405	453.6399155227033
17546	134	215.66477961989486	921.0921957137081	413.2955923978973
17547	134	216.99163541967118	923.49091433516	401.4874531295068
17548	134	283.3049504950495	626.3613861386139	268.35049504950496
17563	134	202.35087719298247	658.8815789473684	143.55745614035087
17567	134	300.7346167067721	536.8528704022001	222.46304572017877
17572	134	81.40456769983687	947.278955954323	383.8393148450245
17584	134	32.26311667971809	794.7650743931089	659.1840250587314
17594	134	289.439381270903	253.0819397993311	345.62040133779266
17596	134	35.39414509970301	832.8162918964786	757.6368264743318
17601	134	140.72104951666995	574.9662655356086	479.4801736042612
17605	134	75.64978213507625	750.7794117647059	552.5555555555555
17613	134	201.0615763546798	668.5406403940887	214.21059113300493
17620	134	268.9857239972808	384.68524813052346	246.0448674371176
17622	134	305.36273115220484	304.94736842105266	207.67425320056898
17623	134	305.8377483443709	308.0248344370861	201.5
17633	134	291.34964078002054	467.24290112897705	175.43311666096477
17660	134	242.28150633855333	497.5898583146905	274.5820283370619
17663	134	288.60777683854604	711.7252747252747	249.1622992392223
17688	134	138.56233833419554	807.6125193998965	423.2679772374547
17708	134	260.8802062673542	694.3518445061484	297.11543038476793
17723	134	108.77982779827798	845.0307503075031	396.1549815498155
17737	134	247.85081240768093	794.465780403742	247.48399803052683
17738	134	233.49337145827917	769.7242006758513	229.43046529763453
17751	134	118.02432179607109	904.4424695977549	506.29373246024323
17752	134	109.83578708946773	915.2593431483579	525.1940354850888
17775	134	194.68843537414966	621.7714285714286	382.6544217687075
17800	134	249.52927580893683	240.384437596302	559.4845916795069
17809	134	275.6364892881825	366.92467173462336	253.27643400138217
17826	134	52.34375992378533	723.9087011749762	734.6405208002541
17834	134	142.84977827050997	774.5365853658536	279.9728381374723
17845	134	322.0108254397835	182.5981055480379	400.48443843031123
17846	134	322.54395085066164	171.5335538752363	411.5912098298677
17859	134	95.13268937468226	756.6105744789019	916.10930350788
17871	134	206.2108980827447	637.9818365287588	142.62865792129162
17874	134	182.59542586750788	810.589905362776	204.7160883280757
17879	134	305.17783735478105	616.6907953529937	263.16890080428954
17881	134	298.6780442804428	507.6688191881919	262.2278597785978
17913	134	205.95884189611127	767.8617655407323	245.20153278455862
17914	134	200.19563522992985	767.5635229929852	256.99142634450504
17919	134	271.3087742799732	667.1453449430677	315.3101138647019
17922	134	132.4809688581315	925.5856401384083	425.15743944636677
17924	134	296.7254189944134	593.427374301676	84.59217877094972
17925	134	115.28744088281661	775.481345244351	278.90436153441937
17972	134	314.40859431900947	621.4247997086671	406.0287691187181
17982	134	87.19262295081967	688.624231557377	716.8998463114754
17993	134	221.44978783592646	340.13719943422916	477.82885431400285
17994	134	231.63813651137596	580.6955579631637	201.48212351029252
17995	134	241.87782426778242	589.3489539748954	199.50627615062763
18018	134	111.65265486725664	796.6504424778761	556.5066371681415
18019	134	143.07892293407613	802.7539461467038	552.4837511606314
18022	134	151.52539550374686	983.3139050791008	400.33721898417986
18023	134	250.97467071935156	724.193515704154	135.6109422492401
18028	134	17.166891891891893	939.4898648648649	684.3175675675676
18029	134	15.086158192090396	935.4562146892655	700.1920903954802
18048	134	170.90614672835426	885.1491517955496	503.178012778145
18069	134	298.4240102171137	722.7988505747127	305.5977011494253
18077	134	161.210513506936	553.640301776588	278.45047456802143
18109	134	28.844074844074843	889.05544005544	754.3998613998614
18136	134	149.73382559774964	854.5200421940929	359.3948663853727
18175	134	17.295952782462056	969.6736930860034	631.8263069139966
18177	134	28.715407854984893	965.5280966767372	615.1885196374623
18180	134	141.12064482579302	732.3676547061882	452.50858034321374
18185	134	166.58	686.9169230769231	171.79538461538462
18223	134	184.15018315018315	255.86263736263737	657.4230769230769
18224	134	20.403412553321147	194.78001218769043	393.2553321145643
18228	134	162.21791200208278	791.8289507940641	160.55922936735226
18261	134	142.84608252202133	601.5039406583218	301.01529902642557
18283	134	90.30609511051574	838.959812458138	486.7742799732083
18297	134	213.09254143646407	738.7520718232045	236.4185082872928
18302	134	119.85862665897288	799.9163300634738	391.35025966532027
18312	134	75.23180379746836	679.7310126582279	831.881329113924
18325	134	169.66451612903225	816.3344086021506	183.46021505376345
18327	134	171.671	822.135	196.779
18380	134	318.0662433862434	720.1284656084656	423.28444444444443
18382	134	65.02205005959476	131.69964243146603	666.935041716329
18383	134	81.17539267015707	157.51505235602093	658.434554973822
18398	134	134.38573315719947	938.8507265521797	407.7476882430647
18399	134	130.5820895522388	937.2630597014926	419.8880597014925
18401	134	322.91541666666666	565.8225	313.0679166666667
18407	134	181.72531769305962	689.6524926686217	314.23900293255133
18418	134	150.0016501650165	693.519801980198	258.8168316831683
18419	134	161.97686230248306	730.9108352144469	271.5823927765237
18430	134	259.38633879781423	702.0442622950819	343.3360655737705
18440	134	171.16188605108056	517.7229862475442	557.2919449901768
18443	134	308.58442694663165	283.71128608923885	250.65616797900262
18445	134	316.1626248216833	282.6636233951498	259.988302425107
18446	134	202.0175141242938	395.4508474576271	359.56045197740116
18449	134	222.1650741350906	596.7640856672158	223.58747940691927
18455	134	106.19655667144907	959.9081779053084	760.8680057388809
18458	134	71.2351945854484	973.5939086294417	405.3570219966159
18460	134	317.9463340891912	618.6009070294784	144.69236583522297
18490	134	89.69171483622351	844.2312138728323	318.14065510597305
18494	134	88.6150409530901	920.3060312732688	369.11615785554727
18496	134	281.9151113786875	809.2253662452338	358.3879189243428
18503	134	321.4934834123223	342.5983412322275	225.77784360189574
18521	134	8.02063580591188	539.4902398215281	482.56385945343
18546	134	254.15420432758148	732.864694604218	320.1273623664749
18562	134	79.77275886031967	862.2077831827659	454.587213342599
18563	134	91.55644402634054	834.9148635936031	455.2648165569144
18582	134	291.63901018922854	392.55749636098983	141.56622998544395
18590	134	29.01364306784661	900.3974926253687	739.2732300884956
18594	134	148.54269752593774	981.1456504389465	523.2705506783719
18599	134	137.1829905890554	865.8616242593238	411.37783199721156
18605	134	166.59470532618974	698.5534194768358	321.7875827292783
18612	134	135.227899432279	453.8134630981346	691.0251419302514
18617	134	269.93671416596817	218.24559932942162	524.0968147527242
18632	134	107.04243191893603	646.794806839772	783.957568081064
18635	134	98.89158878504674	98.66355140186916	665.9532710280374
18662	134	122.37343656938654	906.7432995830852	480.7105419892793
18663	134	128.92255346727154	898.401490602722	473.450097213221
18665	134	304.9970802919708	212.57226277372263	464.05839416058393
18669	134	275.30830860534127	298.7109792284866	298.6379821958457
18671	134	151.57080610021785	991.8483660130719	439.24531590413943
18690	134	296.67161961367015	569.1619613670134	158.9405646359584
18699	134	86.06878048780487	978.7021951219513	503.1341463414634
18711	134	61.2545045045045	83.82207207207207	223.36786786786786
18724	134	139.9252925292529	343.74797479747974	667.6903690369037
18734	134	301.94661654135336	506.3609022556391	102.02631578947368
18735	134	310.20625415834996	482.1610113107119	159.31536926147706
18746	134	207.6415215989684	646.7027724049001	259.49484203739524
18758	134	176.47490347490347	655.5637065637065	520.7271557271557
18761	134	320.8453133985049	523.3881541115584	241.35422656699254
18779	134	217.47116736990154	851.2408579465541	381.81399437412097
18793	134	323.77658536585363	157.86829268292684	361.33560975609754
18796	134	324.2263836870578	380.4099042863088	273.6928838951311
18814	134	303.3381123058542	358.19235364396656	167.3405017921147
18818	134	111.07088414634147	993.6638719512196	524.905487804878
18825	134	263.0594237695078	736.218487394958	109.1470588235294
18863	134	315.0617042115573	571.6704211557296	208.33545543584722
18871	134	294.21	786.6485714285715	376.9453571428571
18883	134	224.95081081081082	730.7783783783784	116.9054054054054
18889	134	263.6939461883408	494.73262331838566	115.74383408071749
18890	134	264.14275766016715	509.4387186629526	115.53064066852367
18897	134	77.88413024347317	962.5353476092696	698.5016133763567
18903	134	197.02240597492664	643.4305148039477	129.07735396105628
18909	134	100.28097213989331	842.3100177830469	441.28986366330764
18919	134	313.31533903884133	498.3127057274523	100.45556287030941
18920	134	315.087962962963	487.8333333333333	101.63368055555556
18931	134	125.16547619047618	732.2726190476191	295.27261904761906
18932	134	177.53831041257368	684.6168958742633	402.1218074656189
18937	134	152.8419801980198	744.2110891089109	362.14257425742574
18946	134	159.96089049338147	849.0709987966305	200.1407942238267
18947	134	160.70833333333334	849.5172955974842	187.62735849056602
18953	134	109.94124137931034	720.720827586207	849.8228965517242
18955	134	46.53900293255132	77.42463343108504	54.472727272727276
18960	134	39.952512424075096	919.3550524572059	604.5422418553286
18963	134	103.94741100323624	702.3007011866235	365.10760517799355
18967	134	167.07283680175246	584.8455640744797	406.210295728368
18973	134	131.6364864864865	817.6247747747748	944.2707207207208
18975	134	156.05181347150258	608.9248704663213	247.46113989637306
18986	134	238.8011511325659	238.021722985518	589.0027849981433
18987	134	171.55251921434672	858.2826643894108	159.20836891545687
18991	134	264.11517925247904	279.2456140350877	446.6209000762777
18997	134	198.49113879628004	948.5137743463765	302.66344972802244
19002	134	282.1358612804878	491.6013719512195	228.73075457317074
19013	134	298.03189493433393	294.4846779237023	372.21701063164477
19031	134	132.8186274509804	972.4264705882352	337.65686274509807
19045	134	66.58307405102676	936.823895457374	435.40261356565026
19050	134	154.00146627565982	752.0293255131965	221.68695014662757
19053	134	148.22383279959547	765.8117309961234	638.0342154053599
19056	134	270.62525773195875	452.1979381443299	257.4103092783505
19057	134	271.7939885173928	459.70584262073623	271.6518068220196
19058	134	266.36070853462155	376.56682769726245	331.2479871175523
19059	134	273.94061962134253	369.6936316695353	336.4543889845095
19061	134	290.8355922215675	668.5215085444903	96.24985268120213
19094	134	95.36113360323887	951.9400809716599	692.1473684210526
19108	134	305.50282731622445	327.99478033927795	307.40278381905176
19110	134	323.4374364191251	120.75279755849441	536.8850457782299
19123	134	35.788101604278076	855.4993315508021	565.6390374331551
19124	134	37.77806959947472	870.2856204858831	560.4740643466841
19137	134	152.80629539951573	682.498789346247	448.3123486682809
19139	134	128.04038630377525	770.1044776119403	356.4473222124671
19143	134	321.35250616269514	468.3327855382087	176.43878389482333
19146	134	306.34420289855075	577.2807971014493	333.8242753623188
19176	134	287.84657109647424	794.7640449438202	297.20495931809376
19191	134	183.98198757763976	338.08385093167703	649.6534161490683
19196	134	291.6334569045412	372.7525486561631	248.66682113067654
19200	134	239.2170731707317	819.1764227642276	321.130081300813
19201	134	321.43194192377496	171.78523895946765	369.29582577132487
19217	134	178.33952702702703	571.0105574324324	394.2635135135135
19226	134	130.96433878157504	682.7904903417533	266.4992570579495
19233	134	71.4578313253012	808.2670682730924	616.3795180722891
19244	134	141.86813186813185	945.1986813186813	648.8057142857143
19251	134	287.80444682560943	356.6249665148674	163.79774979908922
19256	134	321.1826654240447	273.7991612301957	308.5526561043802
19259	134	145.27635327635326	866.7485754985755	315.3027065527065
19264	134	213.4255230125523	503.54225941422595	334.3355648535565
19265	134	266.25036179450075	442.397973950796	241.40578871201157
19266	134	288.75654801880455	459.1897246474144	309.64069845533913
19268	134	123.77347611202636	378.2957166392092	675.6112026359143
19277	134	183.65157832042883	105.21858248957713	478.49017272185824
19289	134	119.62292213473316	415.7795275590551	681.7419072615922
19292	134	131.77452229299362	418.68152866242036	681.9248407643312
19306	134	179.9818949909475	598.8201569100785	216.55522027761015
19310	134	257.6589958158996	417.98326359832635	339.1799163179916
19311	134	234.4160261651676	188.8232215862633	631.3200327064595
19313	134	161.50759878419453	514.4613306315434	373.2725430597771
19322	134	323.76271186440675	221.91092679408584	226.7421565091958
19328	134	323.55199049316695	165.91562685680333	334.95603089720737
19336	134	78.71841541755889	1022.3595289079229	443.5573875802998
19345	134	314.83995327102804	264.4894859813084	253.00584112149534
19346	134	322.31868131868134	275.47374847374846	240.18762718762719
19363	134	132.7340631036703	715.6018458896759	512.0839235887529
19374	134	84.90189873417721	939.246835443038	403.30379746835445
19378	134	77.46772068511198	1001.638998682477	520.2753623188406
19385	134	317.741095890411	220.4662100456621	389.4429223744292
19387	134	322.0230692076229	210.06318956870612	371.22016048144434
19402	134	297.27916666666664	412.43291666666664	89.56083333333333
19420	134	224.75442194309153	510.5178159446296	157.56754678287618
19421	134	147.1812026002167	693.3599674972914	325.42551462621884
19433	134	108.9435736677116	714.7570532915361	321.29153605015676
19436	134	224.7750291715286	302.48914819136525	497.9362893815636
19441	134	44.52497502497503	811.7212787212787	750.8406593406594
19448	134	207.53039332538737	811.2294398092968	346.07628128724673
19457	134	63.81048034934498	822.3956331877729	611.8558951965066
19458	134	70.77592592592593	831.6370370370371	615.9203703703704
19463	134	160.55457933972312	724.0492545260915	172.7625133120341
19473	134	205.2215909090909	802.7038352272727	214.4041193181818
19476	134	322.49378881987576	724.0593944099379	513.0834627329192
19495	134	285.65309278350514	796.6525773195876	343.7484536082474
19496	134	284.5830456463368	802.3851169927119	385.8331415420023
19500	134	179.11598302687412	448.4024045261669	346.19554455445547
19501	134	188.721706864564	451.1447124304267	343.582560296846
19519	134	143.99416569428237	908.2602100350058	234.47024504084013
19537	134	322.6953195319532	595.064806480648	194.22637263726372
19563	134	264.9893401015228	825.146192893401	334.51776649746193
19566	134	194.42215568862275	800.4780439121756	159.47205588822357
19569	134	116.55603822762815	464.57602085143355	696.632493483927
19571	134	60.52329340178741	499.0654116752234	743.3133675603727
19572	134	31.762478485370053	713.1404475043029	916.0877796901893
19591	134	133.6689655172414	823.0068965517241	222.17068965517242
19597	134	208.04093567251462	463.1530214424951	362.0458089668616
19598	134	210.81977671451355	456.0542264752791	369.04784688995215
19599	134	123.5905383360522	933.6199021207178	280.07504078303424
19606	134	152.5060864272672	761.3408399269629	178.70115642118077
19609	134	147.90305084745762	954.7864406779661	328.03118644067797
19631	134	304.0047619047619	179.6887755102041	610.7476190476191
19634	134	319.74441687344915	287.9379652605459	388.8424317617866
19659	134	99.95616438356164	962.0520547945206	424.14109589041095
19661	134	137.58077503774535	921.7518872672371	351.3497735279316
19662	134	143.4701221525256	947.587322548696	590.3724001320568
19664	134	148.40227929920056	927.9773771049498	591.0433747235925
19667	134	306.5361803084223	672.017793594306	615.77441676552
19671	134	307.9064960629921	730.5007381889764	452.652312992126
19708	134	307.7897853441895	617.9357512953368	374.12050333086603
19711	134	313.3409691629956	607.8308370044053	376.0264317180617
19723	134	123.25531914893617	894.1237911025145	345.03094777562865
19724	134	121.87891440501043	897.3674321503131	363.0960334029227
19725	134	123.7112462006079	888.7213779128673	356.49240121580544
19733	134	323.4612129760226	162.50211565585332	428.524682651622
19742	134	86.29335451416468	984.8374371194069	705.313476303945
19747	134	207.97750244538636	775.7763286599283	571.7535050537984
19759	134	324.1555333998006	276.8913260219342	159.66001994017947
19760	134	322.2146829810901	270.6218020022247	192.32554690396736
19763	134	292.2302243211334	773.4604486422668	306.53719008264466
19766	134	66.45114656031905	900.4556331006979	374.1924227318046
19770	134	154.5585558252427	866.6356189320388	538.7794296116505
19791	134	126.44357976653697	748.0412451361867	389.4272373540856
19798	134	161.87419768934532	813.7108472400513	805.380295250321
19808	134	170.28157216494844	748.4510309278351	493.7648195876289
19814	134	90.20444685466377	233.7554229934924	662.5032537960955
19818	134	128.70838881491346	336.5592543275632	669.3109187749667
19827	134	116.278059785674	674.4545967287085	350.9763113367174
19830	134	142.15217391304347	712.545652173913	235.1086956521739
19839	134	322.7857142857143	176.11985472154964	324.08837772397095
19840	134	323.5282880235121	188.17193240264513	323.1814842027921
19847	134	278.3565702335309	738.5399093760892	327.6681770651795
19849	134	302.6269113149847	690.8337503475118	160.58715596330276
19869	134	127.74860724233983	880.108983286908	435.7907381615599
19870	134	133.26739926739927	875.5622710622711	423.5091575091575
19873	134	194.21014113957136	688.784631468897	303.00601150026137
19874	134	193.4635783820074	684.5186304128903	314.99765021819405
19883	134	206.99719887955183	776.4467787114846	156.76610644257704
19889	134	79.98048780487805	810.8268292682927	530.7012195121952
19890	134	86.74144789180589	798.0198886237073	521.272076372315
19899	134	138.01094434021263	744.8252032520326	386.0772357723577
19901	134	146.6875	783.9511589403974	384.494619205298
19902	134	157.91695957820738	756.896309314587	340.77636203866433
19925	134	144.8226059654631	969.1200941915228	319.4222919937206
19931	134	109.53832116788321	754.4635036496351	370.3184306569343
19932	134	114.94362416107383	745.1677852348994	376.5838926174497
19933	134	115.88059701492537	789.5097947761194	242.50326492537314
19943	134	255.44325481798714	440.06638115631694	142.69271948608136
19945	134	256.5178277564454	433.0515633571037	149.89138782227099
19970	134	180.6915422885572	629.1952736318408	173.86318407960198
19971	134	166.34323100150982	576.0961248112733	418.82687468545544
19972	134	215.9325513196481	459.9266862170088	229.8181818181818
19975	134	165.82785299806577	734.615087040619	460.43617021276594
19979	134	203.6412352406903	896.2415985467757	276.83651226158037
19980	134	112.82481751824818	891.970802919708	791.3678832116789
19995	134	140.3442088091354	913.5	227.07667210440457
20001	134	113.11163895486936	826.9263657957245	308.8646080760095
20012	134	37.688949522510235	981.6221009549795	600.7203274215552
20015	134	240.06925498426023	819.4847848898216	345.22875131164744
20022	134	65.27506053268765	884.2523002421308	810.3399515738499
20044	134	315.7115888830624	169.15574200314632	387.29470372312534
20058	134	322.1319521912351	162.25673306772907	543.9754581673307
20062	134	320.1847723408275	118.15038730398639	594.9765728320423
20063	134	322.0712589073634	125.95866983372922	604.153919239905
20082	134	317.5674580196873	216.4788650839606	291.76085697741746
20083	134	323.6019522776573	195.58676789587852	334.8091106290672
20086	134	293.0136645962733	642.5055900621118	137.64347826086956
20108	134	248.72646404744256	820.7279466271312	200.58710155670866
20109	134	249.8745414526779	822.3815113719736	208.1562729273661
20120	134	154.79212598425198	857.5070866141732	184.0771653543307
20121	134	160.33916083916083	820.1818181818181	171.2214452214452
20122	134	177.3664259927798	833.3971119133574	182.46299638989169
20123	134	170.09626274065684	822.8742921857305	174.17780294450736
20124	134	194.76791331702202	777.8738203425376	170.41279272981475
20138	134	194.02702702702703	685.6340626340626	215.92492492492494
20140	134	294.11480601741886	782.498812351544	326.9524940617577
20149	134	73.22257806244995	738.5900720576461	738.6028823058447
20168	134	288.9940450871969	792.3207145895364	402.90557209698
20175	134	63.418897637795276	802.2559055118111	397.74212598425197
20177	134	64.05078125	811.9208984375	390.6259765625
20178	134	324.2140672782875	446.2522935779817	229.19954128440367
20183	134	324.6014234875445	435.3914590747331	307.48754448398574
20187	134	321.42033898305084	421.6605326876513	399.9215496368039
20194	134	201.41557591623035	506.59424083769636	362.586387434555
20224	134	310.6310654008439	562.8488924050633	110.64451476793249
20228	134	318.21013133208254	554.1420530688823	60.021441972661485
20233	134	37.830431059092206	839.1084784470454	603.753639737368
20249	134	182.8820809248555	636.9971098265896	160.14797687861272
20269	134	88.05717118307997	493.01454064771974	733.00363516193
20271	134	87.18838675775092	591.5094587493431	760.919337887546
20283	134	203.47406225059856	308.0710295291301	608.6376695929769
20288	134	145.185789167152	729.6552125800815	780.5364006988934
20302	134	120.31256085686465	818.8169425511197	297.15676728334955
20318	134	289.1734820322181	173.37608426270137	514.9529120198265
20328	134	211.1074514038877	190.78239740820734	676.5502159827214
20337	134	187.19040835707503	465.7236467236467	287.403371320038
20338	134	195.71977124183007	477.6192810457516	274.375
20341	134	224.0674698795181	650.8289156626506	331.1180722891566
20365	134	276.44444444444446	225.3199183435404	491.143190434529
20369	134	289.6992860142797	224.5392692146157	553.9147417051659
20378	134	303.7482837528604	481.07093821510296	265.94660564454614
20382	134	147.7555910543131	747.9025559105431	472.1485623003195
20395	134	179.59757680657725	661.8100389441801	450.73388143660753
20405	134	73.29399141630901	856.7195994277539	545.3769670958512
20421	134	321.93044619422574	591.9061679790026	207.7998687664042
20423	134	278.2613122171946	412.8376696832579	270.2121040723982
20425	134	261.8850122850123	616.1847665847666	231.66584766584768
20426	134	265.24352179034156	638.6007067137809	223.64634864546525
20428	134	267.7354301572618	625.3108233117484	228.82793709528215
20434	134	15.234881682734443	972.0061349693251	649.9912357581069
20441	134	161.82015363759604	681.3230908269318	271.32851333032085
20442	134	288.28057553956836	619.7235354573484	84.79650565262077
20465	134	210.1346989447548	916.8417132216015	427.8342644320298
20493	134	304.1245925389352	629.6164433176385	298.5400217312568
20494	134	306.55221238938054	638.8814159292035	293.929203539823
20498	134	178.12972202423379	720.7312900926586	160.528153955809
20499	134	192.86190476190475	716.6034013605442	140.53061224489795
20511	134	111.25124626121635	971.0024925224327	491.47956131605184
20512	134	108.31450094161958	971.3320778405524	503.4500941619586
20520	134	201.40530303030303	891.0445075757576	457.2926136363636
20528	134	270.2474864655839	842.5019334880124	370.3464810518175
20536	134	100.63345864661655	955.4182330827068	527.9238721804511
20537	134	100.25718194254446	947.2995896032832	530.6210670314638
20551	134	39.69289533995416	859.8002291825821	546.3624904507258
20558	134	132.98779424585877	769.68962510898	325.2170880557977
20561	134	300.3184756719973	271.10751956447774	412.9646138142225
20562	134	309.15867158671585	261.66789667896677	423.05535055350555
20564	134	69.20327868852459	536.731693989071	734.5226775956285
20565	134	72.13970885564092	534.581682167408	755.0970481196927
20604	134	170.03964862298196	264.0569800569801	679.1122981956315
20605	134	68.97497683039852	302.9836268149521	664.6737720111214
20615	134	221.782	794.394	124.854
20618	134	173.6916395222584	540.5038002171552	266.2204125950054
20619	134	223.38204833141543	271.6018411967779	601.776754890679
20623	134	324.1410459587956	378.8153724247227	418.07527733755944
20624	134	174.5012809564475	518.535439795047	288.5277540563621
20625	134	53.586092715231786	806.1639072847682	523.2218543046357
20626	134	56.76580459770115	804.7650862068965	512.989224137931
20636	134	52.567631423508566	825.3874778499704	658.7330183106911
20647	134	306.21494370522004	569.9447287615149	371.2354145342886
20655	134	315.2691786391976	101.74112225535376	630.1612903225806
20685	134	141.60047846889952	877.2464114832536	479.2799043062201
20686	134	139.1169014084507	880.6679577464789	466.9221830985916
20692	134	148.55084745762713	653.953995157385	283.19612590799034
20693	134	149.79342105263157	657.9618421052631	298.18026315789473
20704	134	322.59081419624215	162.51217814892135	393.3723034098817
20706	134	322.95280498664295	304.8245770258237	313.6438112199466
20709	134	152.42616768204235	826.0063823614737	295.29736002320857
20715	134	129.62960893854748	522.3474860335195	707.7368715083799
20735	134	80.45836403831983	839.3095062638173	635.1488577745026
20736	134	72.60282509347736	870.610718737017	615.241794765268
20737	134	281.51662561576353	368.70935960591135	279.4802955665025
20745	134	93.86299081035924	848.3634085213033	547.733500417711
20746	134	76.00108225108225	866.6060606060606	507.40909090909093
20747	134	90.42504743833017	852.4307400379506	513.1593927893738
20748	134	66.45054945054945	865.6391941391942	504.3772893772894
20754	134	82.44575936883629	864.3990795529257	476.10190664036816
20765	134	195.2072434607646	131.71931589537223	676.4054325955734
20767	134	194.19605772615276	140.82259767687435	675.6497712073214
20784	134	262.73386693346674	529.7223611805903	181.93246623311657
20793	134	164.64264849074976	357.4182083739046	651.961781888997
20796	134	205.3643059490085	973.6966949952786	394.5722379603399
20806	134	166.649378330373	532.3896980461811	523.6461811722913
20808	134	12.822441960447119	900.0928632846088	651.1500429922614
20809	134	25.047347404449514	889.8938961779807	627.5801483171706
20812	134	284.98120672601385	247.20672601384769	414.0593471810089
20817	134	238.12980769230768	478.56057692307695	179.51923076923077
20826	134	125.53834196891192	655.5891191709844	394.96528497409327
20851	134	312.4657240788346	743.4738646101114	403.8367609254499
20858	134	221.42564402810305	534.0901639344262	256.37529274004686
20865	134	315.76537729866834	230.44071020925807	320.1826252377933
20880	134	172.65004374453193	606.5503062117235	281.45931758530185
20885	134	59.568758344459276	867.9372496662216	579.0
20902	134	79.84417808219177	805.453196347032	393.45319634703196
20932	134	279.8899054589814	321.86916742909426	362.7252211039951
20936	134	300.96336676842566	772.8166157871784	444.42935019624946
20968	134	183.1011826544021	713.5703022339028	305.8764783180026
20969	134	178.12355212355212	710.6440154440154	318.1505791505792
20971	134	181.91459557162224	724.1888838680525	323.50112968820605
20972	134	172.04797742238947	757.2144873000941	327.170272812794
20978	134	241.5854383358098	809.2704309063893	292.8083209509658
20990	134	108.64072814562913	326.7211442288458	665.0378075615123
21003	134	194.28728070175438	391.57236842105266	406.05043859649123
21016	134	193.1287843860458	639.2898417089289	733.1381589057937
21025	134	261.96300914380714	599.3574397339984	49.24480465502909
21027	134	71.39757412398922	840.6752021563342	413.9784366576819
21031	134	298.0287081339713	682.4334928229665	151.59234449760766
21048	134	186.70331588132635	665.4869109947643	176.39092495637
21051	134	275.8867924528302	461.83288409703505	185.0826594788859
21057	134	80.07612456747405	692.6445423089021	760.5819440075495
21075	134	136.3884924174844	592.8887154326494	419.48461195361284
21080	134	110.89158279963404	845.2886550777677	381.37099725526076
21092	134	259.80323450134773	301.1711590296496	367.3342318059299
21093	134	290.30657221566315	753.2341597796143	263.11963793781973
21096	134	256.30953101361575	570.0599092284417	61.88441754916793
21137	134	135.54779411764707	741.1685924369748	518.2326680672269
21148	134	151.12448620082208	909.1315325895479	207.508514386377
21151	134	186.58830409356725	852.519298245614	343.859649122807
21165	134	87.62638137785093	186.9130025864096	660.7300728897249
21166	134	187.73977011494253	196.036091954023	656.6914942528736
21193	134	321.4863481228669	122.97838452787258	485.3134243458476
21195	134	146.29332042594385	978.4878993223621	548.3446272991288
21196	134	149.3585574933491	977.206325746379	539.5181791309489
21199	134	323.9881796690307	545.8687943262412	210.43144208037825
21204	134	302.14242068155113	552.6312573443008	289.96968272620444
21212	134	315.85863095238096	299.35714285714283	229.78571428571428
21215	134	232.85870698644422	503.1376433785193	217.47028154327424
21228	134	146.09372453137735	876.9657701711492	214.89731051344742
21243	134	119.04313725490196	913.8588235294118	321.19607843137254
21247	134	302.51450309082264	596.566809320019	97.73846885401807
21272	134	322.6622401847575	193.33545034642032	536.7961893764434
21274	134	286.4915730337079	385.5365168539326	292.02078651685395
21277	134	85.53377265238879	344.33552992861064	673.9231191652938
21280	134	319.1688018085908	456.26752072343635	144.19593067068575
21311	134	315.7871814671815	616.9521235521236	739.0562162162162
21335	134	294.44865403788634	606.0543369890329	196.57676969092722
21336	134	298.2101787101787	601.4195804195804	206.68492618492618
21340	134	65.09024390243903	1012.6121951219512	469.20975609756096
21341	134	158.3085896076352	905.0222693531283	351.9469777306469
21343	134	277.4420344053852	633.5243081525804	54.61256544502618
21344	134	283.5691562932227	624.5850622406639	58.065006915629326
21347	134	174.54227405247812	734.6195335276968	173.95481049562682
21353	134	324.15600287562904	311.5255212077642	142.45219266714594
21361	134	322.0543989254533	36.502686366689055	634.6893888515782
21365	134	293.62137404580153	579.7625954198473	64.34656488549618
21384	134	324.3520599250936	508.5842696629214	283.73408239700376
21408	134	141.93775819333516	998.2875240980446	449.9953180941889
21410	134	158.6533613445378	599.3718487394958	345.10084033613447
21418	134	144.19655442443226	928.2881754111198	380.29678935003915
21419	134	143.71462686567165	943.5689552238806	383.71582089552237
21435	134	193.28122662677637	686.2834704562454	187.21465968586386
21438	134	173.99595141700405	886.5971659919028	228.31376518218624
21442	134	218.89537528430628	849.1410159211524	295.841546626232
21446	134	91.1977648202138	461.5004859086492	722.3906705539358
21448	134	73.79497098646034	814.8984526112185	485.81141199226306
21473	134	67.8695868591339	197.63937282229966	661.6371329019413
21478	134	50.27191235059761	259.09661354581675	672.0388446215139
21479	134	42.487217724755006	289.6616957818492	675.5671069450362
21482	134	270.7905779889153	525.8844022169438	134.88994457640538
21483	134	272.94519317160825	515.167115902965	138.30907457322553
21495	134	110.55794556628622	775.9802458296751	489.6180860403863
21502	134	97.01456027955737	458.8654630168899	700.3599301106581
21504	134	114.75	494.1111111111111	708.8974358974359
21520	134	222.341198678622	592.4615384615385	179.27229825389335
21522	134	321.1990171990172	249.42424242424244	280.02825552825556
21529	134	229.56826568265683	622.6273062730627	136.49815498154982
21532	134	301.3266635644486	387.77617496510004	302.8194509073988
21533	134	148.07377979568673	727.099886492622	243.316685584563
21548	134	121.26108374384236	805.7613574165298	338.30760810071155
21552	134	286.9279563719862	462.09242250287025	273.04448909299657
21573	134	314.44529540481403	499.94529540481403	315.26951130561633
21580	134	190.28923476005187	455.44357976653697	313.74837872892346
21583	134	123.93148148148148	775.8777777777777	260.0027777777778
21584	134	131.95078534031413	779.738219895288	251.3277486910995
21603	134	215.51270849880856	379.87609213661636	448.8768864177919
21635	134	60.29356505401597	214.21418506341004	663.9741662752466
21638	134	61.869020501138955	256.1036446469248	681.8185269552013
21650	134	288.34395604395604	476.0007326007326	208.6007326007326
21656	134	134.51525423728813	365.58983050847456	668.806779661017
21658	134	180.71354616048316	967.6052631578947	389.9270923209663
21669	134	196.20884520884522	605.2788697788698	333.0773955773956
21685	134	77.7952	825.1184	481.264
21688	134	90.64801444043322	822.3014440433213	482.94043321299637
21692	134	188.1812865497076	875.5358187134503	225.31944444444446
21710	134	322.23692307692306	518.6141538461538	113.22861538461538
21718	134	246.31335616438355	818.1643835616438	328.4075342465753
21725	134	303.70680922903773	590.7203151378728	374.76842993809794
21732	134	273.1050446998723	181.81577266922093	571.095945083014
21761	134	318.1069452980947	570.880557262856	220.70866625691457
21765	134	122.9161111111111	834.8683333333333	292.59944444444443
21766	134	128.26279271465742	844.7762359063313	286.1916738941891
21770	134	47.06815084052703	103.4525215810995	674.3071331213085
21771	134	166.27089947089948	289.8253968253968	679.1428571428571
21774	134	139.95323741007195	422.2661870503597	681.9172661870504
21791	134	225.8650492797574	371.5117513267627	484.2198635329795
21792	134	233.28163771712158	361.0949131513648	471.66625310173697
21816	134	283.2765517241379	165.69103448275862	583.8210344827586
21821	134	92.59882005899705	273.55899705014747	665.4941002949853
21826	134	298.26260869565215	159.0649275362319	631.7860869565218
21828	134	324.51135005973714	170.7168458781362	293.60812425328555
21835	134	252.26214442013128	382.93260393873084	250.15448577680525
21836	134	263.84095591264935	389.20189534404614	283.38772146683147
21842	134	322.89713715046605	69.35186418109188	538.0233022636485
21844	134	324.12572087658594	61.858131487889274	501.8985005767013
21848	134	55.910065237651445	997.1146318732526	573.4780987884436
21856	134	276.9419934640523	703.9003267973857	258.6151960784314
21857	134	288.9298356510746	482.2582174462705	64.9326801517067
21863	134	175.36808510638298	666.1397163120567	315.2148936170213
21864	134	275.8410783965945	433.8329194749911	225.2660517914154
21877	134	207.5943757988922	678.6565828717512	144.71580741371963
21881	134	323.2474282620466	595.7634001082837	323.42230644288037
21882	134	320.53475177304966	605.2425531914894	319.5921985815603
21902	134	322.4113475177305	205.140918902251	442.9996916435399
21927	134	311.4669975186104	590.0411910669975	75.92506203473945
21929	134	314.1546391752577	380.22886597938145	91.4659793814433
21951	134	180.67701260911736	902.676527643065	433.27206595538314
21952	134	179.39547038327527	908.4157955865273	420.92915214866434
21958	134	215.32343584305409	660.8748674443266	97.48674443266172
21976	134	298.76833156216793	737.0701381509033	522.2157279489904
21978	134	90.67750062988158	176.6984126984127	673.3932980599648
21981	134	186.32982890125749	311.1890331890332	636.4900020614307
21988	134	48.857886904761905	807.3147321428571	533.546130952381
21989	134	60.440825190010855	807.3887079261672	537.3105320304018
21992	134	139.6530172413793	878.4094827586207	566.25
22001	134	322.5770631067961	418.00060679611653	383.17779126213594
22002	134	166.72017908538535	703.0562839782539	341.2999680204669
22004	134	173.9899434318039	716.7177875549969	341.36455059710875
22012	134	215.81057268722466	655.9074889867842	245.60953143772528
22025	134	322.65221932114883	357.56240208877284	282.7577023498695
22030	134	298.7205598455598	677.3074324324324	189.70994208494207
22042	134	224.18050292800552	329.5201515673441	486.3734068205305
22056	134	104.72529644268775	354.22332015810275	674.0434782608696
22080	134	279.47262952101664	92.6217008797654	257.4384164222874
22088	134	91.76619488296134	916.4542732716385	516.4858464888405
22092	134	178.2853313840156	734.7875243664718	334.6861598440546
22095	134	315.32470258922325	62.13575927221834	735.5314905528342
22102	134	115.88491803278689	847.4029508196721	467.4944262295082
22104	134	157.95090439276487	363.29922480620155	666.6279069767442
22114	134	323.6904296875	555.4658203125	324.79296875
22128	134	312.40727532097003	223.55920114122682	307.009272467903
22146	134	199.63204616067466	377.8739458499778	493.936529072348
22149	134	304.1385561670443	312.6801553900939	218.80284881838782
22150	134	302.485831809872	302.52833638025595	229.66042047531994
22153	134	177.9382691932018	664.7362766165267	569.3311193592499
22167	134	201.52092723760464	380.862202189311	383.2401802962009
22186	134	313.7122436295836	345.55127408328156	285.6538222498446
22191	134	75.98892988929889	1000.8621268030862	496.6041596779604
22197	134	308.0439367311072	466.42631182525736	349.5141852874718
22211	134	291.62562730010035	569.9069923051188	298.909668785547
22216	134	314.92692307692306	140.50494505494507	485.35137362637363
22234	134	157.2871485943775	573.8453815261045	292.3664658634538
22238	134	321.88196594427245	598.6907894736842	99.48181114551083
22239	134	321.36696364074163	616.89670117987	104.07777510233566
22256	134	93.01878287002253	976.1157024793389	557.0743801652893
22260	134	152.14652996845425	907.1362776025237	550.3826498422713
22275	134	267.87873203096206	745.3265757464062	283.06229266494654
22281	134	96.83156404812456	248.76362349610758	658.823779193206
22284	134	104.67905056759545	256.79291365669076	660.9153766769866
22287	134	267.0842105263158	264.18857142857144	438.58466165413535
22298	134	312.1668562760713	537.8813045127039	146.17178612059158
22316	134	136.91374382956613	961.6692647440893	618.3419069888282
22317	134	139.316319677636	956.8985896574883	607.1457353928811
22319	134	176.30026338893765	443.80377524143984	482.31387181738364
22320	134	182.83434099153567	440.19830713422004	500.59915356711
22326	134	174.00828863968795	555.404193076548	400.6860068259386
22352	134	55.806044503487215	56.80704085021588	677.2235137827964
22365	134	143.7553619302949	852.5998659517426	374.56601876675603
22392	134	221.420728126835	856.8526130358191	239.8637698179683
22417	134	314.19199499687306	349.70919324577864	131.00437773608505
22422	134	146.6210182412197	924.2199836645793	330.7617751157092
22424	134	147.29306071871127	911.9330855018587	316.02664188351923
22425	134	156.3395061728395	912.0277777777778	317.76851851851853
22436	134	141.4611819235226	606.3186558516802	350.87717265353416
22437	134	30.341948310139166	811.0914512922466	667.3879579664867
22445	134	294.75880758807585	601.9963866305329	50.17299006323397
22452	134	209.16635791033715	868.7328640237125	400.7858466098555
22461	134	194.4086998087954	584.392447418738	270.7299235181644
22463	134	150.46778160354157	868.9616330545991	231.7324151500246
22478	134	136.1409067490984	815.0643997939206	434.5994332818135
22485	134	285.98857578065497	452.7037319116527	115.43716679360244
22486	134	286.8683291770574	454.0084788029925	103.88029925187033
22487	134	295.220346512661	471.4015992892048	103.37472234562416
22492	134	307.70143581081084	663.9543918918919	143.27027027027026
22493	134	297.3829401088929	535.7531760435571	63.31941923774955
22496	134	108.93475658419793	692.2545889864325	332.9391460494812
22502	134	260.45206948316536	177.35878190006434	610.8541711344628
22506	134	314.3666666666667	466.0174603174603	136.37936507936507
22523	134	238.0378472222222	685.2020833333333	92.63333333333334
22524	134	99.02065404475043	810.9294320137693	357.16179001721173
22525	134	72.33640226628896	881.378895184136	417.042492917847
22527	134	176.80614203454894	824.239443378119	205.08973128598848
22528	134	196.56804250102167	780.2125051082959	187.97057621577443
22531	134	261.64771460423634	619.4715719063545	207.4191750278707
22534	134	321.1712657468506	123.58488302339532	470.38062387522496
22547	134	219.74893617021277	822.931914893617	143.8595744680851
22556	134	60.066828675577156	810.1530984204131	422.86269744835965
22559	134	286.33988095238095	197.4077380952381	483.93035714285713
22569	134	168.42745969983324	498.6442468037799	356.21289605336295
22573	134	205.16666666666666	650.9991789819376	219.64696223316912
22590	134	88.492128678987	979.2573579739905	614.3230663928816
22600	134	86.61723076923077	328.3716923076923	670.5273846153846
22613	134	75.79702194357367	863.2280564263323	623.9412225705329
22614	134	78.67902665121669	857.0787949015064	611.4872537659328
22624	134	179.3117088607595	795.6787974683544	881.1989715189874
22632	134	117.32100396301189	738.224570673712	260.0990752972259
22637	134	149.12785208497246	794.2199055861527	266.24272226593234
22644	134	183.31312292358805	551.5639534883721	218.60340531561462
22648	134	204.27238493723848	612.3535564853556	223.96861924686192
22664	134	277.7942425672487	713.7881075979235	196.0268994808872
22675	134	94.3242506811989	209.6008174386921	658.5435967302452
22688	134	261.31299212598424	722.5328083989501	104.04724409448819
22693	134	143.8200645508338	616.591447014524	252.23480365788058
22694	134	149.1229868228404	605.7613469985358	261.03221083455344
22715	134	64.65558194774347	837.498812351544	522.4869358669833
22716	134	71.19962686567165	823.195895522388	521.1082089552239
22723	134	162.77650551314673	723.2608142493639	347.2044105173876
22737	134	63.0762677484787	865.4839756592293	550.630831643002
22748	134	288.78637295081967	158.9641393442623	548.5988729508197
22749	134	297.11187214611874	132.2566210045662	559.0616438356165
22767	134	133.65710286913927	688.7977606717984	245.8810356892932
22773	134	61.16431039899466	927.1231542569902	600.741438894125
22775	134	157.69252077562328	760.2456140350877	326.4958448753463
22778	134	233.73741994510522	770.758691674291	398.8634492223239
22793	134	62.098509933774835	882.6399006622516	407.3427152317881
22819	134	137.14888628370457	638.6400937866354	291.40328253223913
22828	134	96.86089813800658	445.3461117196057	696.499452354874
22829	134	89.00261324041811	422.49564459930315	692.8388501742161
22836	134	24.13321647677476	878.0972830850131	713.4618755477651
22850	134	182.33557611438184	803.094196804037	479.8048780487805
22859	134	274.96758798966	288.31934778285944	508.3499701729966
22868	134	321.2961111111111	707.2755555555556	518.2216666666667
22874	134	72.3066933066933	521.7878787878788	726.8648018648018
22876	134	71.72893772893772	952.2728937728938	560.7087912087912
22907	134	57.39643861293346	976.8434864104967	474.9990627928772
22912	134	317.1336322869955	140.6896860986547	402.5121076233184
22918	134	45.22162162162162	1010.1846846846847	539.3423423423424
22927	134	51.340314136125656	1019.429499909731	599.0207618703737
22929	134	112.11686108165429	715.4388123011665	661.3535524920467
22933	134	214.1197879858657	887.7579505300354	362.93180212014136
22934	134	213.61739799846035	878.1878367975365	364.8622016936105
22938	134	311.2472293265132	588.9872122762148	296.06479113384484
22942	134	280.4185483870968	334.71612903225804	232.66935483870967
22947	134	131.48953974895397	721.4330543933054	267.842050209205
22958	134	323.3283870967742	486.16129032258067	352.79548387096776
22959	134	316.98597919493443	487.6729986431479	362.2912709181366
22961	134	318.2428057553957	537.9115107913669	324.87374100719427
22975	134	115.03577926015767	927.8593086719223	299.95633717404485
22977	134	269.785	669.6478125	122.070625
22991	134	138.87483236477425	912.3383996423781	532.1931157800626
23003	134	23.485698261357264	886.8508132361189	705.0403813796971
23007	134	43.37855579868709	819.4573304157549	547.6542669584245
23022	134	76.15753086419753	316.38074074074075	671.1614814814815
23023	134	85.22601744186046	312.05232558139534	666.1729651162791
23026	134	87.71711249541957	41.70630267497252	682.3759618908025
23036	134	177.55799373040753	558.7241379310345	378.49780564263324
23043	134	251.5690281562216	818.9841053587647	886.3237965485922
23052	134	49.80963068761477	129.13180983472762	669.5205060191797
23053	134	62.52522935779817	184.22706422018348	666.1628440366973
23054	134	68.86070959264126	150.78712220762156	663.4783180026282
23063	134	292.2708333333333	357.10232843137254	196.98958333333334
23064	134	287.2160297239915	356.23248407643314	206.90233545647558
23071	134	116.3257731958763	839.1168384879725	615.7518900343642
23073	134	31.067242442936458	810.1690314620605	706.7211597779149
23079	134	192.0759493670886	274.95281933256615	650.6789413118527
23081	134	138.74306518723995	500.0762829403606	725.6856796116505
23086	134	164.94735042735041	701.9295726495726	421.51931623931625
23091	134	102.71204270686135	701.82980059664	396.8555503218716
23098	134	178.94100856327307	810.1869647954329	544.5261655566128
23099	134	201.47654628476548	797.263594852636	543.455790784558
23101	134	239.49797652772156	756.2583974099555	349.57709429380816
23126	134	66.99442896935933	985.3635097493036	499.11072423398326
23130	134	317.13475177304963	449.79716312056735	158.50874704491727
23131	134	324.5853658536585	430.9325681492109	185.91248206599712
23139	134	321.6937436932391	539.1826437941473	187.79616548940464
23143	134	149.49723247232473	923.3459409594096	368.93219557195573
23152	134	230.0027785495971	821.4787440955821	390.8802445123645
23162	134	285.31723845828037	439.27149512918254	165.429902583651
23163	134	289.7109375	440.33246527777777	182.55729166666666
23165	134	264.97761953204474	519.7286368260427	235.4201424211597
23174	134	315.07960784313724	630.3588235294118	421.62039215686275
23176	134	236.63969465648856	585.3358778625955	112.70076335877863
23178	134	174.86157912124216	428.26296663363064	504.9289725801123
23179	134	181.8816547982367	423.2132926415734	511.22143099355714
23192	134	129.4453781512605	777.2941176470588	279.9341736694678
23195	134	76.30567451820129	764.402034261242	392.5958244111349
23210	134	145.55334032878628	652.5669814620496	225.33368310598112
23222	134	49.76783216783217	830.7428904428905	744.9317016317017
23228	134	59.48489503328213	334.8341013824885	693.4777265745008
23229	134	63.92504258943782	341.52640545144806	693.5860306643953
23232	134	91.12211350293542	384.51311154598824	677.574951076321
23254	134	230.51989389920425	547.7884615384615	218.7261273209549
23258	134	322.97435897435895	832.2314439946019	905.27665317139
23282	134	59.64644808743169	511.98123861566484	751.8406193078324
23291	134	304.5140067911715	495.1816638370119	343.69821731748726
23295	134	138.24184914841848	741.6506082725061	731.9226277372263
23298	134	263.06362672322376	741.2518557794274	447.5546129374337
23299	134	273.6506996770721	736.3953175457481	452.5072658772874
23300	134	264.91514413317094	742.712951684937	466.2630937880633
23303	134	133.75214899713467	669.7249283667621	270.5071633237822
23313	134	175.62951692658805	914.7698744769874	259.99087105363253
23324	134	53.602842183994014	814.8070306656695	558.0852655198205
23328	134	322.17452830188677	315.3718967229394	392.8686693147964
23329	134	324.01174496644296	326.5251677852349	411.43288590604027
23330	134	58.94084664984581	876.0095318194561	512.1511073731427
23355	134	51.53195800331553	777.5245901639345	832.1188064100203
23356	134	132.5554803788904	733.7117726657646	373.8525033829499
23357	134	139.31134969325154	767.1768916155419	367.92484662576686
23358	134	159.00374843815078	762.5314452311537	365.7838400666389
23359	134	257.73497854077254	324.70171673819743	339.1781115879828
23360	134	250.06328513865844	327.31381844038873	362.4621948328988
23361	134	200.04484304932734	940.4125560538116	406.47982062780267
23363	134	204.9624060150376	938.9191729323309	398.43076441102755
23370	134	321.23513062812674	414.5136186770428	358.4335742078933
23381	134	30.248076923076923	835.776923076923	698.2326923076923
23386	134	274.4601226993865	714.6794478527607	172.62730061349694
23390	134	260.95049115913554	653.6597249508841	224.36817288801572
23395	134	168.65943274602492	672.5025784271594	518.2352814782982
23404	134	312.3659217877095	250.70391061452514	331.622905027933
23409	134	248.40736	246.83616	537.63872
23411	134	294.3361955085865	359.97490092470275	337.1505944517834
23412	134	107.38432601880878	988.5730407523511	342.69278996865205
23418	134	103.28441203281677	497.48587055606197	743.3764813126709
23420	134	87.677304964539	828.2393617021277	699.9645390070922
23438	134	206.2249690976514	676.716934487021	597.8022249690977
23439	134	145.05690339655933	834.7565063961182	276.6616674018527
23443	134	224.29184816428128	378.65961418792784	411.70068450528936
23445	134	232.17543859649123	386.3846653671215	397.87589343729695
23450	134	230.64872727272729	761.3221818181818	517.6661818181818
23456	134	288.06400665004156	655.3241895261846	145.25436408977555
23457	134	296.78139534883724	658.7348837209303	160.44651162790697
23458	134	295.1931155192532	669.1779463243874	149.6563593932322
23472	134	140.80094506792676	697.4636739515653	430.03248670998227
23473	134	123.65073947667804	719.7787258248009	446.8623435722412
23481	134	140.93333333333334	871.8124542124542	326.4007326007326
23484	134	176.52299168975068	648.9108033240997	744.3257617728532
23485	134	160.83573623256913	625.9636019853463	736.0236350744505
23492	134	143.46362968405583	989.0925789860397	343.46216017634094
23497	134	271.32342657342656	402.22202797202794	321.0034965034965
23507	134	310.4372037914692	73.82227488151659	589.9834123222748
23514	134	168.93627450980392	467.1421568627451	405.2671568627451
23517	134	229.23853697323085	761.3254704479194	576.9109461966605
23520	134	121.43333333333334	693.3933333333333	287.2733333333333
23521	134	88.12918108419838	917.9377162629758	415.2629757785467
23522	134	78.35799782372143	919.6681175190424	420.66485310119697
23523	134	97.00687022900763	806.4534351145038	717.4167938931298
23525	134	240.9474431818182	517.7926136363636	236.0419034090909
23527	134	226.3947223749313	520.9626168224299	255.92413413963718
23541	134	123.86930294906166	894.8780160857909	546.5335120643432
23544	134	51.825479930191975	861.4143106457243	673.9902268760908
23589	134	256.08737562189054	141.78638059701493	647.9210199004975
23599	134	85.668402082499	253.80736884261114	661.0849018822587
23615	134	193.16710875331566	865.4655172413793	533.9248452696728
23620	134	91.76325088339223	916.7667844522969	359.4416961130742
23621	134	110.62205466540999	909.6135721017907	376.6597549481621
23630	134	250.13166666666666	473.5516666666667	216.20833333333334
23637	134	255.0913280268119	461.59886887306243	367.17511520737327
23641	134	78.41327623126338	938.8094218415417	651.083511777302
23642	134	110.74864376130199	940.7878239903556	644.2272453285111
23643	134	118.61071659134926	934.9961265332472	643.7992253066494
23645	134	79.43208791208791	952.5995604395605	654.2694505494505
23646	134	79.02607770090474	961.2820649281533	663.5806279936136
23647	134	196.33159947984396	864.6566970091027	198.70914607715648
23651	134	321.68988464951195	70.44365572315883	572.075421472937
23652	134	320.67954467057604	88.437564677475	572.1015867540531
23661	134	231.98896122275687	684.4981602037928	228.4027738465893
23664	134	272.57062146892656	198.45117029862791	549.0104923325263
23672	134	306.79761904761904	690.0119047619048	212.98015873015873
23677	134	178.28939617083947	937.9410898379971	414.14138438880707
23678	134	60.57260726072607	942.976897689769	659.6083608360836
23688	134	323.8682634730539	302.59730538922156	440.4206586826347
23693	134	195.334008097166	742.1862348178138	187.64574898785426
23695	134	113.29300567107751	751.8588531821046	295.1543793320731
23698	134	38.152901313002964	878.4798814061838	601.5362134688692
23703	134	173.225614927905	687.5368956743002	181.95250212044104
23708	134	83.18573797678275	448.1426202321725	702.0348258706467
23710	134	136.1855785354947	297.13918390162104	666.5723868082728
23719	134	211.05378536834056	738.4738720367066	820.3923018098394
23740	134	236.82377888271424	143.70327581164082	662.2331090962269
23753	134	146.8859948761742	570.1520068317677	315.4150298889838
23766	134	323.57488537952116	384.09984717269487	395.0855832908813
23774	134	322.95968534906586	266.98033431661753	344.09636184857425
23775	134	166.1374695863747	771.7299270072992	336.54987834549877
23781	134	95.27931488801055	861.3926218708827	412.39130434782606
23784	134	172.85992382564535	736.011002962336	146.87896741430384
23785	134	322.2243639167309	429.9946029298381	88.1272166538165
23786	134	323.0080500894454	421.95080500894454	78.33631484794276
23791	134	323.820067264574	632.7987668161435	273.73374439461884
23793	134	311.3901791639018	315.7597876575979	211.49170537491705
23798	134	183.06786703601108	659.6648199445983	318.9639889196676
23800	134	139.3466701763622	813.285338246907	626.3324559094499
23802	134	146.86452762923352	716.4081996434937	514.4795008912656
23804	134	144.81580966999232	734.3307751343054	512.9616270145817
23805	134	231.56781609195403	298.2701149425287	538.303448275862
23809	134	231.74482475917196	524.0885427341668	274.7446197991392
23827	134	293.29179254783486	357.2472306143001	223.3257804632427
23829	134	127.90438871473354	741.9435736677116	412.19435736677116
23849	134	64.59607843137255	241.5313725490196	666.143137254902
23869	134	263.40288379983036	759.865422674583	181.79926491376872
23870	134	161.30647208121826	726.5628172588832	422.882614213198
23871	134	166.16176470588235	734.156862745098	429.3406862745098
23878	134	225.31194029850747	398.3776119402985	276.28805970149256
23881	134	320.45459610027854	477.09108635097493	383.1423398328691
23889	134	90.91102387962054	826.3807654563298	584.4023552502454
23890	134	60.041376912378304	588.5928372739917	792.3358831710709
23892	134	36.04164694746805	589.3885470894463	791.3054898248935
23893	134	27.235013794833208	597.8362177075495	805.5179332831704
23894	134	36.773426573426576	600.293006993007	797.5755244755245
23897	134	105.58468872686484	520.4927089175546	719.1598429613011
23902	134	175.63933181473044	735.257403189066	185.73955960516324
23910	134	77.76729559748428	404.5716282320056	691.0265548567436
23911	134	90.67238689547582	491.83073322932916	715.1411856474259
23912	134	3.3255813953488373	788.9767441860465	623.0507399577167
23924	134	201.37328094302555	803.4724950884087	480.42239685658154
23928	134	277.75301473872264	146.56498436802144	623.0736936132201
23934	134	58.78487903225806	241.9125	681.389314516129
23936	134	93.25431425976385	802.908719346049	782.5490463215259
23948	134	313.1690058479532	482.9561403508772	374.6982456140351
23955	134	312.1690258118235	458.76061615320566	294.00124895920067
23956	134	306.68503937007875	472.6196850393701	284.97716535433074
23958	134	54.48345588235294	986.2941176470588	588.6636029411765
23962	134	155.77713758930628	840.1002535146347	237.96082046554505
23963	134	171.75339602925808	819.3991640543364	229.67816091954023
23979	134	135.9012237762238	759.2041083916084	591.5598776223776
23987	134	97.69112903225806	759.6032258064516	620.2709677419355
24002	134	301.11984021304926	727.4167776298269	278.26897470039944
24006	134	311.58694953391193	712.674381227901	534.3767277402765
24007	134	300.7161330049261	729.2247536945813	538.0874384236453
24026	134	71.26040978189029	850.5717118307997	426.3945803040317
24029	134	76.11525629360024	578.5917500758266	757.8216560509554
24034	134	56.64167725540025	892.581956797967	517.5285895806861
24040	134	324.4382978723404	64.54723404255319	480.8212765957447
24046	134	117.09887005649718	819.1242937853108	347.58474576271186
24051	134	230.74555403556772	745.9179206566347	310.7482900136799
24052	134	197.10923623445825	645.1145648312611	209.44849023090586
24059	134	141.50344827586207	732.4427586206897	259.0344827586207
24060	134	151.0420332355816	737.2101661779081	254.17008797653958
24061	134	161.11820652173913	784.0679347826087	261.76222826086956
24064	134	309.2781358453148	97.21913733267229	695.2176499752107
24066	134	308.4129255056734	87.92106561420819	706.2086827824371
24070	134	34.120443740095084	984.3549920760697	514.3407290015848
24072	134	63.579340385812074	872.3229620410704	623.4723086496577
24076	134	179.2851063829787	734.7702127659575	200.0468085106383
24088	134	233.96198436236182	830.8449716904826	272.81962793205713
24089	134	234.572940287226	820.5094482237339	246.6122448979592
24091	134	314.3041666666667	256.37916666666666	459.290625
24096	134	216.37405731523378	564.1488185017597	331.0472599296129
24106	134	131.11722772277227	891.4368316831683	644.3184158415842
24107	134	119.42533739660426	759.0992599042229	606.638659120592
24109	134	319.44518176572416	447.0885747259088	331.79717253317943
24111	134	301.56053268765135	365.82082324455206	189.33292978208232
24117	134	141.493470790378	879.558762886598	454.1780068728522
24120	134	45.2658105161134	1004.3421371456263	463.14804943057914
24125	134	187.42685102586975	728.8532560214095	224.54817127564675
24126	134	274.0599415204678	616.7485380116959	220.18713450292398
24129	134	168.5289499509323	762.5750736015701	305.1207065750736
24136	134	89.60901563937442	1015.8491260349587	426.58877644894204
24137	134	94.18634686346863	1014.2011070110701	414.9169741697417
24142	134	168.57041699449252	540.1605035405192	283.92761605035406
24143	134	310.0224215246637	743.4349775784754	344.54185351270553
24150	134	250.75991024682125	528.09349289454	186.27449513836947
24158	134	288.0731414868105	321.1570743405276	229.00479616306956
24164	134	193.18924137931035	667.4998620689655	312.8935172413793
24165	134	200.04573170731706	675.8536585365854	301.1412601626016
24174	134	321.4802270577105	430.7228003784295	255.484389782403
24181	134	87.48314606741573	748.858889623265	906.3393919365499
24183	134	64.23319672131147	767.244262295082	858.802868852459
24184	134	74.67917133258679	767.0425531914893	860.3239081746921
24185	134	175.40137152077452	383.05042355788623	643.3699072206535
24186	134	64.12190082644628	861.0599173553719	395.96487603305786
24201	134	152.57110609480813	675.2212189616253	206.37923250564333
24203	134	174.96860986547085	645.2134529147982	345.7874439461883
24207	134	175.957656612529	506.67111368909514	289.01566125290026
24213	134	276.0592255125285	130.75170842824602	642.9430523917996
24216	134	233.40106040522627	779.2139746260178	296.5184624124219
24222	134	272.2656765676568	586.6369636963697	51.01155115511551
24227	134	323.03809523809525	184.74920634920636	283.6308390022676
24231	134	43.10092095165004	119.45932463545664	686.1569455103607
24233	134	111.58096280087527	278.6942013129103	662.8457330415755
24234	134	57.65137614678899	410.59674728940786	699.7510425354462
24240	134	73.2	823.4541095890411	535.3931506849315
24260	134	118.18415841584158	826.2990099009901	394.4435643564356
24262	134	222.2429704397981	561.8795962509013	149.73900504686372
24263	134	226.07290167865708	570.6968824940047	154.6062350119904
24270	134	149.98423577793008	908.8108293351611	373.35023989033584
24272	134	148.24383103304058	863.7181095775826	764.577582601422
24275	134	160.50667302192565	764.1908960915157	552.2476167778836
24280	134	108.54878048780488	795.7369337979094	301.2229965156794
24282	134	77.8735632183908	954.8132183908046	675.3002873563219
24285	134	292.8791759465479	242.26002227171492	325.87416481069044
24289	134	242.08710217755444	662.4759910664433	634.1878838637632
24292	134	320.0725543478261	358.40625	450.5638586956522
24298	134	272.4047619047619	393.34415584415586	259.1363636363636
24302	134	152.8342022940563	979.7007299270073	390.29614181439
24305	134	68.28326330532212	790.8844537815127	525.5689775910364
24306	134	70.59559675550406	832.7045191193511	440.03476245654696
24307	134	188.96150144369585	730.3022136669875	146.75842155919153
24308	134	183.3245492371706	720.9070735090153	150.3148404993065
24320	134	116.75893241498063	987.3430908308222	537.5591907016789
24329	134	60.01375291375292	321.5678321678322	691.7641025641026
24346	134	308.45022371364655	202.49664429530202	381.04250559284117
24348	134	184.35068691250905	476.5046999276934	313.44974692697036
24349	134	307.5377574370709	287.70137299771164	402.1864988558352
24351	134	275.5082284607938	653.1742497579864	402.4385285575992
24355	134	111.56293706293707	830.1031468531469	362.85926573426576
24357	134	302.69931378665	439.35495945102934	71.8309419837804
24360	134	89.85609308022045	1016.5915492957746	606.9981628903857
24368	134	129.5109218807849	927.3069233617178	696.7130692336171
24374	134	97.60617760617761	909.9062327633757	825.8880308880309
24380	134	39.30088852988691	868.6042003231017	727.2659531502424
24385	134	151.92789968652036	715.9459247648903	428.5023510971787
24387	134	90.34598540145986	834.2948905109489	422.9153284671533
24390	134	138.56300114547537	965.0567010309278	404.89576174112256
24391	134	143.81365853658536	751.1268292682927	222.8390243902439
24394	134	274.08962264150944	402.14622641509436	178.02004716981133
24395	134	287.69660678642714	399.1377245508982	160.20958083832335
24403	134	264.1594029850746	378.115223880597	295.6794029850746
24404	134	274.5447032306536	390.350864012021	299.3884297520661
24405	134	288.39989653388517	421.781686497672	327.05380237972065
24408	134	92.60247461928934	799.8978426395939	582.7680837563452
24411	134	127.14423518603583	480.5475424896647	698.4060633899862
24440	134	313.6069135802469	461.06864197530865	274.89827160493826
24446	134	166.82622817701989	973.375964271214	378.24279334145353
24447	134	262.3820754716981	721.3608490566038	259.9189536878216
24448	134	262.0426997245179	722.0929752066115	276.4042699724518
24451	134	250.2739898989899	547.6691919191919	139.89520202020202
24461	134	309.4464675892207	428.9325078902646	113.28550619082301
24470	134	152.23242105263157	775.608	254.75663157894738
24478	134	323.92196209587513	613.3311036789298	310.74247491638795
24491	134	175.2332286611476	658.0125606622895	368.74678846702824
24499	134	310.8077642656688	79.85032740879326	572.2436856875585
24500	134	321.1022128556375	368.432033719705	372.5179135932561
24505	134	149.14515235457063	789.5218836565097	231.6825484764543
24506	134	159.95753715498938	780.2096602972399	202.843949044586
24514	134	247.40160923561308	691.0505509882805	236.42767185586845
24516	134	261.8315132605304	454.9188767550702	143.3603744149766
24517	134	267.7262295081967	454.74426229508197	134.44918032786885
24519	134	260.2069264069264	442.2251082251082	205.17748917748918
24524	134	229.65198555956678	546.0548736462093	129.171119133574
24527	134	244.17051597051596	575.0434889434889	331.785257985258
24528	134	227.89540412044374	568.0118858954041	319.05467511885894
24530	134	319.0635781172992	570.7959586002958	198.80433711187777
24542	134	130.71798365122615	660.474795640327	455.1100136239782
24544	134	320.64680729760545	299.3030216647663	370.64908779931585
24545	134	320.6546811397558	299.1546811397558	401.4179104477612
24556	134	323.6102236421725	292.0517571884984	496.74376996805114
24564	134	321.53134698944757	459.1436995654873	223.56517690875233
24567	134	314.7383012537524	460.66501854140915	210.7213491082465
24578	134	316.79944468175995	68.24946604015378	625.1954293037163
24589	134	91.48523435383365	55.4559739907884	668.5429422920618
24591	134	99.04471374843293	69.42624320936063	669.2407020476389
24592	134	75.5289712258573	790.3106030744974	970.953488372093
24593	134	73.51066790352505	873.8133116883117	667.6750927643785
24594	134	74.03944485025566	874.390796201607	649.2615047479912
24595	134	81.47853185595568	864.1630886426593	655.2766620498614
24596	134	206.76591760299627	183.39575530586765	655.6903870162297
24597	134	125.52036199095022	911.0452488687782	250.86425339366517
24601	134	220.65080971659918	489.4247638326586	332.46963562753035
24605	134	253.731884057971	721.6159420289855	374.4782608695652
24609	134	279.5978348035285	868.1804330392943	159.26583801122695
24621	134	324.37372593431485	670.4563986409966	500.29671574178934
24622	134	323.67081011573083	656.8748392627518	464.80497213887696
24638	134	274.8256578947368	645.123903508772	129.36184210526315
24640	134	143.01110748121528	879.063377981052	576.827834041163
24642	134	295.44749322493226	553.8475609756098	332.61754742547424
24644	134	200.4215542521994	793.7192082111437	110.18328445747801
24646	134	238.7538298996302	625.5890121500264	109.13312202852615
24648	134	265.10068649885585	612.4588100686499	125.44393592677345
24658	134	246.54517374517374	468.98223938223936	276.1266409266409
24661	134	143.5293542074364	590.197651663405	366.06898238747556
24664	134	233.24533582089552	304.8106343283582	515.3003731343283
24666	134	319.7077312138728	251.0075867052023	397.9403901734104
24683	134	319.25747764415667	596.1119333950046	383.3243909959914
24684	134	308.17478510028656	597.1346704871061	395.55587392550143
24693	134	321.77758961332205	84.12701100762067	657.9810894721987
24694	134	319.7933381088825	71.40042979942693	659.3803724928367
24695	134	322.2468134414832	72.69409038238702	677.4310544611819
24696	134	315.1711079943899	70.07012622720897	645.3057503506311
24703	134	89.85988023952096	752.9592814371257	574.488622754491
24704	134	85.31224489795919	757.7422740524781	553.1139941690963
24713	134	155.8337108342771	924.079275198188	637.9048697621744
24720	134	322.9865229110512	382.9604672057502	442.12309074573227
24725	134	272.2613948380011	749.547501372872	161.5337726523888
24728	134	271.5600398604883	663.2336821126058	327.0049825610364
24732	134	321.85467554897605	161.4724895139403	521.2176165803108
24736	134	289.6035430665852	418.43982895540626	347.222968845449
24744	134	146.0515356585112	713.0775637688704	531.3534617386778
24747	134	323.43538461538463	365.40615384615387	94.75461538461539
24756	134	298.7419918462434	502.3634245777519	315.8229470005824
24759	134	267.4176548089592	737.9881422924901	169.82872200263503
24760	134	270.645342312009	728.7014590347924	178.16161616161617
24766	134	201.08300395256916	649.4402173913044	157.0691699604743
24768	134	309.13972055888223	486.34730538922156	57.461077844311376
24778	134	195.54715302491104	556.1419039145908	332.2864768683274
24789	134	209.29864636209814	648.8409475465313	608.0279187817259
24796	134	175.63155363155363	485.5820105820106	334.979797979798
24797	134	187.76417910447762	423.5502487562189	363.6059701492537
24798	134	193.59627329192546	412.2534161490683	380.36273291925465
24804	134	159.0276035131744	940.9209535759096	544.9234629861983
24810	134	78.49644525695714	762.961811903311	949.4176315254925
24816	134	181.5254104769351	854.8944487881157	957.3225175918686
24830	134	219.01308411214953	382.82679127725856	422.0866043613707
24858	134	254.4185393258427	645.9283707865169	361.43398876404495
24865	134	303.0580120268836	484.73010258224264	304.8121683763707
24868	134	321.349510910459	703.5492851768247	814.8764108352144
24871	134	108.03770237303172	275.571080062098	683.795963628299
24886	134	297.92267628205127	198.76322115384616	422.13621794871796
24887	134	295.121464997682	208.16875289754287	422.63699582753827
24891	134	37.42565740968297	972.7208159252888	737.2880314573605
24893	134	319.15112075198846	438.4540853217643	283.29139551699205
24895	134	106.60416666666667	805.7013888888889	352.8390151515151
24903	134	288.29604187111545	160.10435067059208	538.5214262348708
24913	134	187.11493354182954	869.9304143862392	968.0023455824863
24916	134	142.7244121715076	807.7060857538036	409.2040110650069
24917	134	133.76270136307312	790.5433705080545	417.08364312267656
24918	134	139.77268292682928	791.6331707317073	417.4765853658537
24924	134	59.07582938388626	771.2464454976304	678.0473933649289
24934	134	133.1662149954833	956.2186088527552	306.08310749774165
24937	134	315.67575975113664	695.2543670734625	561.2481454893515
24938	134	320.52730236348816	669.439608801956	554.9700081499592
24941	134	88.90983606557377	844.2206557377049	597.3524590163935
24948	134	312.21785085143864	309.1556077510276	184.8925425719319
24949	134	42.166023166023166	923.992277992278	546.6153474903475
24955	134	103.3822767317326	967.3143893591293	777.9600967351874
24966	134	196.59748427672955	605.7212578616352	699.6037735849056
24974	134	124.64900662251655	833.0821971172575	768.4277366575769
24975	134	89.78228128460687	801.6186046511627	762.7960132890365
24993	134	319.5377268385864	715.1041069723018	394.0066857688634
24995	134	314.63394342762064	337.5657237936772	161.24292845257904
25004	134	181.5294502617801	452.19240837696333	365.77421465968587
25005	134	183.42914979757086	458.6288798920378	355.45344129554655
25011	134	87.94454976303318	849.7137440758294	525.3303317535544
25015	134	60.22876949740035	829.7149046793761	451.5112651646447
25018	134	183.5371538250617	698.2078420619688	294.09651768576913
25026	134	322.0859178541492	146.29086336965634	432.47275775356246
25028	134	319.4095693779904	156.6727272727273	445.5397129186603
25029	134	322.8100050530571	146.98332491157151	450.13390601313796
25030	134	315.2453987730061	143.07055214723925	439.88957055214723
25041	134	304.10992366412216	535.3236641221374	336.57557251908395
25046	134	198.02911293474014	845.8030480656506	433.86928487690506
25052	134	96.5190657769304	918.6258341277407	331.58007626310774
25053	134	138.94885679903732	898.6546329723225	286.8580024067389
25054	134	321.86685755189694	98.99284180386543	486.5786208542114
25059	134	89.37550799241399	54.892441072879976	683.039826605256
25066	134	93.84119106699752	935.6848635235732	317.4218362282878
25067	134	101.5008210180624	905.0673234811165	318.01149425287355
25068	134	107.95224719101124	903.431179775281	320.0814606741573
25095	134	297.96959095801935	506.8390742734123	334.8124327233584
25097	134	287.89302131216044	514.8027580442958	346.3677392394484
25118	134	103.16251074806534	730.1539122957868	387.28030954428203
25119	134	162.69372801875733	549.6327667057444	438.496776084408
25120	134	169.05514705882354	550.593137254902	426.87867647058823
25125	134	247.66666666666666	546.3464052287582	212.81699346405227
25126	134	172.91717791411043	704.532208588957	181.00460122699386
25135	134	93.04183427192277	918.2075623491553	593.5969428801287
25138	134	208.80181140117207	630.2733084709643	207.4746936600959
25140	134	205.10084507042254	529.8540845070422	263.7983098591549
25148	134	109.03091684434968	547.4275053304904	718.7626154939588
25151	134	230.04563940352463	869.1043831902394	399.90194306371444
25153	134	157.27019400352734	664.8144620811288	533.0652557319224
25195	134	125.19861231569818	935.5810928013877	751.6261925411969
25196	134	125.92773892773893	937.0914918414918	743.9965034965035
25201	134	127.23280632411067	247.8703557312253	661.3557312252965
25208	134	169.00710732054014	634.4513148542999	282.87064676616916
25209	134	176.94587458745875	638.7557755775578	288.61848184818484
25210	134	272.55507868383404	437.5579399141631	251.51502145922746
25213	134	123.29183860614397	703.8078862906923	254.01192113709308
25219	134	108.09508196721312	968.2540983606557	390.0098360655738
25221	134	322.25132348843687	107.68096962942323	643.2123154081917
25229	134	46.91436464088398	887.1602209944751	574.9281767955802
25231	134	96.42641186537365	911.5442099258414	480.3408442669709
25234	134	61.96491228070175	961.4516419253262	438.91902834008096
25235	134	240.25903614457832	748.4001721170396	337.12822719449224
25242	134	201.85725806451612	612.1177419354839	148.78951612903225
25243	134	208.91320293398533	620.4822738386308	140.1778728606357
25245	134	161.20164126611957	959.799531066823	355.8388042203986
25254	134	106.60254596888261	826.6746817538897	504.46534653465346
25258	134	225.93996084402872	799.5501413965629	530.908853600174
25259	134	146.3252937538652	856.6400742115028	562.0977118119976
25267	134	139.09948032665181	789.3266518188567	728.6510764662212
25281	134	170.02993558165971	820.0788177339901	145.1231527093596
25284	134	125.14748603351956	891.6648044692737	525.2525139664805
25288	134	158.24116638078902	909.6665523156089	534.8092624356775
25289	134	235.68267419962336	597.5819209039548	269.0743879472693
25295	134	145.628664495114	915.4332247557003	338.071661237785
25307	134	136.93133495991634	953.8121296619031	687.4098989194841
25320	134	274.5923942153187	521.7686127477236	78.08194965184788
25337	134	74.11332633788038	879.8504721930746	574.0272822665268
25343	134	92.6205997392438	754.297262059974	357.883963494133
25344	134	88.5183066361556	848.929061784897	349.37185354691076
25346	134	87.04	817.5485714285714	320.8647619047619
25352	134	207.66947520462205	210.95233509870005	647.5878671160327
25356	134	148.55981941309255	872.6235891647856	547.4875846501129
25357	134	183.11484593837534	670.7464985994397	463.6624649859944
25369	134	189.65470417070804	636.1202715809893	346.08923375363725
25370	134	213.39437396580254	506.707666850524	256.7920573634859
25376	134	229.10736266241167	834.3562799179393	256.86368816959197
25378	134	259.9494833524684	414.5820895522388	356.52468427095295
25379	134	261.92392156862746	446.59843137254904	314.37882352941176
25381	134	295.86675908810844	141.56700554528652	668.3890942698706
25386	134	36.00261096605744	91.91436031331592	681.8725848563969
25391	134	78.012285012285	807.6412776412776	347.04422604422604
25418	134	72.96122840690978	873.5193857965451	601.206142034549
25419	134	312.11334373780727	476.75809598127194	207.4920015606711
25432	134	324.6575757575758	331.3393939393939	422.25757575757575
25441	134	314.49346509403887	715.6707044947402	296.54191903092124
25442	134	315.8683796539067	724.534347142108	343.39643418982695
25444	134	30.263460533193935	764.5405122843702	671.0005227391532
25445	134	213.9202772963605	602.8457538994801	177.91854419410745
25457	134	51.216472303207	833.5513848396502	583.7587463556852
25460	134	61.92622950819672	813.1950819672131	673.605737704918
25470	134	165.358442503639	703.7081513828239	801.419941775837
25475	134	295.33383233532936	429.80139720558884	285.57210578842313
25476	134	150.88239095315024	909.5289176090469	491.04426494345716
25483	134	324.59055627425613	49.73415265200517	525.1468305304011
25491	134	292.95696489241226	755.4371460928652	297.76557191392976
25505	134	125.6800296956199	959.5137342242019	310.9391239792131
25509	134	127.41397849462365	963.016129032258	558.424193548387
25525	134	110.37363996043521	983.2193372898121	686.207962413452
25528	134	313.2031782065834	347.3688989784336	141.88195232690126
25532	134	247.02660753880266	537.009977827051	237.04656319290464
25535	134	321.9631760644419	254.26237054085155	506.6363636363636
25539	134	59.27775175644028	287.3583138173302	671.8430913348947
25541	134	55.98645598194131	314.07562076749434	674.0349887133183
25547	134	60.756872684733864	18.044453109767986	696.3807759797231
25548	134	66.64404332129963	31.208182912154033	691.2380264741275
25582	134	181.34427542033626	839.7838270616493	376.9123298638911
25583	134	195.29182879377433	630.0021616947687	363.7920449632512
25593	134	298.82814005782205	83.58753613877289	638.9980725987793
25598	134	261.69799857040744	552.9971408148677	195.49070764832024
25611	134	90.99389806173726	841.5251256281407	558.3420674802584
25613	134	146.06603773584905	940.1612349914237	426.76243567753
25615	134	144.5838855946983	915.7185211021974	654.2881060341821
25619	134	111.19945970283656	191.23030166591624	657.3966681674921
25628	134	301.57094594594594	380.03265765765764	214.7894144144144
25629	134	65.68679896462467	497.7290767903365	727.8162208800691
25630	134	59.147914032869785	489.6592920353982	724.6675094816687
25631	134	285.70622568093387	388.0418287937743	164.05933852140078
25632	134	204.96969696969697	839.8087121212121	311.77272727272725
25635	134	207.43171806167402	535.2665198237886	228.60352422907488
25636	134	211.41929666366096	525.4165915238954	225.26510369702436
25637	134	199.92221443587945	535.0546601261387	229.79537491240364
25638	134	270.77771010962243	328.89037758830693	291.0615103532278
25639	134	275.06722689075633	312.18020541549953	284.422035480859
25645	134	156.06759906759908	900.9708624708625	488.24825174825173
25649	134	229.32	306.4153846153846	536.4753846153847
25650	134	315.97456140350874	493.07456140350877	71.35526315789474
25658	134	280.69409660107334	765.0572450805009	243.9865831842576
25661	134	71.15792474344356	772.881984036488	575.8608893956671
25662	134	62.13187463039622	773.5694855115316	581.1099940863395
25663	134	50.865913555992144	1015.180746561886	568.0481335952849
25672	134	66.88068181818181	741.5652056277056	757.2981601731602
25673	134	288.3114114114114	445.106006006006	300.2234234234234
25702	134	177.65654520917678	438.93589743589746	461.68252361673416
25759	134	205.84524201514654	341.36615080671714	464.33289430358906
25765	134	270.5884871550904	109.33634633682207	674.1018078020933
25775	134	47.468497576736674	870.232633279483	458.6752827140549
25777	134	165.27341137123747	656.616220735786	548.9891304347826
25779	134	282.6182572614108	353.9336099585062	216.48547717842322
25791	134	311.4835595776772	718.1987933634992	503.99592760180997
25800	134	221.70386074536933	637.0316893550547	301.32403481365765
25804	134	100.51530612244898	802.3378684807257	507.5113378684807
25805	134	75.97005208333333	927.87890625	409.3580729166667
25807	134	78.01870324189527	951.6820448877805	407.53990024937656
25827	134	254.85873605947955	710.8736059479554	277.8438661710037
25828	134	260.7293132328308	728.1840871021775	292.99095477386936
25829	134	47.004950495049506	579.7420621372482	795.6396381017412
25831	134	281.3491761723701	446.1932826362484	148.31242078580482
25832	134	284.12359550561797	439.8810861423221	155.62359550561797
25842	134	139.5618081180812	961.3754612546126	278.8533210332103
25844	134	221.11552511415525	392.810502283105	398.8415525114155
25849	134	28.675652906486942	62.40438079191238	688.3786857624262
25850	134	39.184375	56.48359375	685.3671875
25852	134	33.5735294117647	130.2374843554443	688.2055694618273
25856	134	287.3416942735447	275.5773781353526	365.68906767628965
25859	134	215.11844077961018	629.1274362818591	120.60794602698651
25866	134	46.27110908261068	884.6503879507075	586.4974897307166
25873	134	116.17425539198905	674.1249572064362	421.1894899007189
25892	134	295.88683274021355	607.4370106761565	369.50747330960854
25896	134	90.74643061107939	880.472301541976	382.6273557966876
25906	134	136.33976833976834	922.750137892995	606.2277992277992
25908	134	130.38268398268397	969.7702741702742	509.26551226551226
25918	134	76.17733990147784	794.2586206896551	442.35960591133005
25919	134	82.7960358056266	707.1144501278773	662.6994884910486
25922	134	226.58627087198516	695.7764378478664	105.25231910946196
25923	134	229.32857142857142	695.4290640394089	94.8807881773399
25937	134	186.7965601965602	938.1562653562654	480.4968058968059
25944	134	284.9985642498205	662.8784398181383	280.836085187844
25946	134	147.88564850345358	629.9393706830391	473.2678434382195
25951	134	85.64959765910753	705.6408193123629	760.6047305535235
25969	134	43.75570272259014	840.7799852832966	526.7740986019131
25970	134	103.31190377436748	908.1036914143509	602.4678556615512
25981	134	88.5907780979827	805.6397694524495	350.4121037463977
25988	134	310.1208955223881	152.7462686567164	472.67164179104475
25989	134	308.71664110429447	170.89877300613497	492.04447852760734
25990	134	307.90302516256713	160.94430308170766	483.0330788804071
25992	134	50.99804725639523	848.4139816442101	690.5971489943371
25993	134	34.70311506675143	845.4799745708837	679.5549904640814
25994	134	38.08256880733945	842.3438372556841	702.5013960909454
25999	134	308.02904564315355	385.16265560165976	134.34771784232365
26011	134	41.4963768115942	940.3079710144928	477.0054347826087
26012	134	186.10046189376445	673.0958429561201	192.11778290993072
26013	134	47.588153066573476	565.6099947579941	786.8942862135244
26019	134	208.43060200668896	820.4551282051282	364.91917502787066
26021	134	211.84728161270618	820.8985949908368	380.73915699450214
26022	134	308.8543805204106	591.0985915492957	363.6015755550251
26025	134	128.72881355932202	964.338650714523	694.1881023595879
26034	134	105.11900958466454	909.7811501597444	556.3885782747603
26035	134	182.1860465116279	727.8242222893385	263.6774388402295
26042	134	106.21067031463748	909.8396032831737	618.858413132695
26043	134	44.37786434463795	513.3668652612282	756.8856553620532
26046	134	212.94500953591862	366.71487603305786	604.9853782581056
26082	134	166.94854004047411	669.7912691529343	498.9002601908066
26097	134	184.59212778094695	893.9292641186537	348.312606959498
26106	134	237.45328719723184	811.386678200692	326.0631487889273
26107	134	323.28472755180354	658.336147352264	796.3353798925557
26117	134	284.78652597402595	694.5219155844156	97.96509740259741
26120	134	318.8491353607633	631.1365533691115	119.59988073941562
26121	134	313.5671852899576	603.8925035360679	110.08345120226308
26122	134	321.08348457350274	606.1451905626134	113.66243194192377
26125	134	110.0203185063152	82.66007688083471	669.3454146073586
26127	134	318.38709677419354	719.1030684500394	373.6884343036979
26131	134	206.9992936606039	356.0289599152393	512.1251986579551
26133	134	128.27503115911924	886.5828832571666	503.7041960947237
26134	134	313.52450032237266	727.6163765312701	333.3181818181818
26141	134	174.5170648464164	595.4931740614335	252.95904436860067
26146	134	88.62027231467474	748.2617246596067	637.2586989409984
26153	134	99.52272727272727	810.4799465240642	397.27272727272725
26160	134	291.91958985429034	172.22638963842417	487.91635186184567
26164	134	216.1270513499206	740.4076230809952	110.88618316569614
26165	134	220.6269925611052	751.5802337938363	111.11583421891605
26175	134	278.9366295264624	744.0759052924791	171.91364902506965
26176	134	286.36669970267593	751.414271555996	179.57482656095144
26183	134	251.38018628281117	559.8259949195597	241.77773073666384
26186	134	88.62282878411911	921.7295285359802	463.96774193548384
26187	134	74.83870967741936	921.9835547122075	466.1457938013915
26189	134	142.00839920948616	805.703557312253	392.5632411067194
26194	134	149.77734375	561.04296875	468.419921875
26200	134	317.29464285714283	195.11011904761904	545.2708333333334
26204	134	19.740153915799006	361.8148483476686	704.0027161611589
26212	134	189.7375859434683	667.5022918258212	366.41138273491214
26233	134	323.56727828746176	688.5779816513761	361.16360856269114
26235	134	320.9953141016254	713.1896324498463	355.43681358910527
26236	134	100.49937185929649	223.13630653266333	659.9560301507538
26238	134	162.41338028169014	384.4042253521127	665.9288732394366
26239	134	175.35208471211118	364.47518199867636	661.3520847121112
26240	134	82.23519163763066	479.29965156794424	712.993031358885
26241	134	78.21611721611721	468.5860805860806	706.6473050758765
26245	134	296.28938356164383	466.4970034246575	85.4263698630137
26253	134	279.69936862554636	427.9898008742108	111.98591549295774
26255	134	127.96977329974811	921.7833753148615	266.50881612090683
26267	134	58.44776119402985	922.2801377726751	711.2835820895523
26271	134	182.80964611872147	751.6013127853881	274.52796803652967
26276	134	293.772841767804	326.31944126402567	458.24204259216856
26284	134	84.65185185185184	837.2296296296296	535.5068783068783
26287	134	44.54295632050911	771.7859415678333	660.7399479317327
26288	134	60.34900025967281	715.7200727083874	712.4861075045443
26290	134	153.98990055935363	913.3550341827222	785.5573337476693
26294	134	189.91551724137932	604.4103448275862	258.0137931034483
26304	134	321.2850812407681	210.0083702609552	547.0172328902019
26306	134	322.2112970711297	114.59264793783622	625.9145248057382
26312	134	149.49275624773634	846.1213328504165	641.5124954726548
26314	134	305.0388272583201	521.2535657686212	350.2860538827258
26321	134	239.2963696369637	807.6712871287128	276.84290429042903
26322	134	318.78494623655916	235.81058726220016	390.40198511166255
26323	134	324.5271186440678	234.3542372881356	392.8474576271187
26332	134	195.0171358629131	663.6425948592412	214.07221542227663
26336	134	40.85444922262653	847.8809130003308	469.8954680780681
26339	134	324.2337164750958	390.7369093231162	245.23180076628353
26341	134	324.2098445595855	390.70336787564764	263.46632124352334
26348	134	315.94941634241246	608.7673151750972	188.64124513618677
26362	134	237.43732845379688	776.2607502287283	547.8956999085087
26370	134	49.72012456208641	804.0214091086026	545.8295056442196
26373	134	176.93122977346277	527.2233009708738	270.0857605177994
26376	134	61.44050632911392	808.8810126582279	500.0523206751055
26379	134	93.85502958579882	814.2766272189349	496.1871301775148
26381	134	285.36927223719675	661.2277628032346	124.8989218328841
26384	134	65.98429062346588	832.3028964162985	426.473735886107
26388	134	104.13286361348767	829.8535480624056	417.29340714645195
26390	134	115.17191283292978	815.7586763518967	410.6642453591606
26395	134	203.79594861660078	879.9157608695652	265.58176877470356
26397	134	99.34217067108534	970.807787903894	351.907207953604
26398	134	107.36517857142857	971.3151785714285	352.80625
26401	134	26.041910331384017	955.6695906432749	631.0009746588694
26407	134	321.1181421446384	52.67206982543641	688.4258104738154
26408	134	321.9887218045113	61.19674185463659	699.5645363408521
26410	134	323.35099337748346	140.8062913907285	559.039321192053
26411	134	321.70117395944504	161.42796157950906	595.9701173959445
26412	134	320.7449528936743	208.89199192462988	511.22476446837146
26414	134	162.51381006432084	751.1135073779795	562.5153234960272
26416	134	110.54705882352941	547.6908496732026	728.8601307189542
26420	134	112.1190053285968	806.5393724097099	372.1782119597395
26425	134	44.55136268343816	911.0925052410902	636.0332809224319
26430	134	247.75453277545327	714.0320781032078	157.32147838214783
26431	134	204.42088669950738	925.1324137931034	311.41497536945815
26433	134	243.66878575969486	832.0737444373808	323.4586776859504
26436	134	295.03478260869565	417.9612648221344	320.4640316205534
26441	134	72.78347811834125	763.4320603179807	513.3853466644812
26443	134	191.02025111381127	760.2114216281896	115.48258404212231
26446	134	138.6071784646062	936.0059820538385	396.4885343968096
26451	134	179.55740828966174	871.3797046212483	300.3444497379705
26452	134	181.420892494929	863.1247464503043	309.0770791075051
26454	134	112.41030534351145	908.7590648854962	708.4045801526718
26459	134	82.40347970173985	966.771333885667	620.887323943662
26460	134	89.715830449827	956.7711937716263	573.1237024221454
26466	134	85.99859471613266	766.301292861158	621.7920179876335
26477	134	93.11612364243943	854.2172096908939	374.0451127819549
26484	134	199.70811921891058	710.4260020554984	520.9064748201439
26497	134	266.0397465437788	504.5915898617512	93.1491935483871
26499	134	144.9611231101512	631.92656587473	427.2699784017279
26502	134	292.24275458654614	453.19728795533103	320.4411060888062
26504	134	259.6401179941003	536.0589970501475	129.87610619469027
26505	134	249.1585686145765	582.596848325673	90.3827971109652
26507	134	29.564102564102566	959.3205128205128	567.6410256410256
26512	134	288.17295597484275	736.3102725366876	264.6719077568134
26516	134	256.38378378378377	349.4851351351351	282.0878378378378
26524	134	20.95377235063236	33.10423026602704	699.8626253815962
26525	134	75.72448196469685	47.578664620107446	673.3476592478895
26526	134	83.31224322103533	903.8455217748563	419.66639276910433
26533	134	164.756298563692	185.12432305156582	666.1535201318578
26537	134	82.76911076443058	806.7753510140406	333.0483619344774
26546	134	93.97165991902834	838.2442645074224	676.608636977058
26552	134	151.4013468013468	663.8545454545455	349.64377104377104
26556	134	165.55194485475135	667.9960610536682	481.14869522402756
26560	134	164.6147672552167	56.18940609951846	702.9189406099518
26562	134	171.6852418860992	4.953459889773423	719.4488671157379
26574	134	133.8323353293413	730.4131736526946	791.2185628742515
26579	134	217.7683315621679	565.8756641870351	312.62167906482466
26587	134	162.76120959332638	907.0083420229406	413.95516162669446
26592	134	216.7390648567119	633.3849924585219	628.0324283559578
26594	134	212.04872280037844	637.5167928098392	617.2516556291391
26597	134	209.5022201078338	53.864097684744685	701.499841420869
26598	134	202.61083123425692	62.39168765743073	713.683879093199
26602	134	205.7681660899654	695.4532871972318	105.63321799307958
26603	134	182.40806754221387	866.2931519699812	182.34803001876173
26613	134	248.3694932518462	695.6648841354723	391.09269162210336
26641	134	293.39777327935224	216.49696356275302	443.28643724696354
26642	134	13.937702027622686	932.6664707610931	631.0199823684984
26644	134	10.690909090909091	933.8070953436807	643.2128603104213
26647	134	152.61375464684014	770.9174721189592	803.4959107806692
26650	134	138.42637296318648	810.5081472540736	832.6297525648763
26654	134	185.708710066305	408.88562386980107	390.26295961422545
26658	134	72.85744530698659	998.1757233592095	459.14749470712775
26660	134	115.40102389078498	811.2662116040956	540.8788395904437
26671	134	279.89446721311475	545.8043032786885	200.91188524590163
26672	134	280.2854605993341	542.7951165371809	215.50499445061044
26678	134	70.58686440677967	793.7309322033898	779.4385593220339
26684	134	323.55392433653304	522.5516657255788	283.60474308300394
26685	134	162.90330537740502	762.617661568821	539.3922052294031
26688	134	95.79204339963833	919.4173598553346	575.5757685352622
26689	134	280.71993670886076	676.1004746835443	292.0023734177215
26694	134	175.48512396694215	887.3413223140495	315.3115702479339
26695	134	175.96491228070175	889.7475209763539	305.1815408085431
26698	134	199.60413694721825	932.7824536376605	387.8644793152639
26700	134	37.470264867566215	626.3613193403298	820.9535232383809
26703	134	322.33037037037036	681.9535802469136	463.90765432098766
26705	134	318.8049940546968	707.1498216409037	478.03923900118906
26708	134	222.86493083807974	716.1876864659615	595.2134526715487
26716	134	120.38336242001164	899.4898196625945	607.8109365910414
26719	134	265.0499816244028	505.909592061742	196.47225284821758
26730	134	33.27261613691932	805.8215158924205	623.2805623471883
26737	134	280.3266129032258	414.37701612903226	281.2943548387097
26743	134	319.29706991586886	360.5250942848854	163.20829706991586
26744	134	166.90570485619992	837.0994813767092	213.99198491277699
26753	134	187.0	319.3811509591326	648.0100083402835
26758	134	123.22259983007646	690.5921835174172	818.9256584536959
26762	134	164.0628957365977	312.5500211059519	650.8488813845504
26763	134	166.13397642015005	300.2395498392283	650.8697749196142
26764	134	192.34456928838952	369.6104868913858	505.6741573033708
26775	134	116.88406624785837	835.489434608795	582.0691033695032
26776	134	112.9688796680498	836.5095435684648	595.00622406639
26781	134	98.83232077764276	907.7004860267315	344.9337788578372
26783	134	171.34634146341463	704.6682926829268	389.5560975609756
26786	134	152.77045696068012	755.7874601487779	771.0842189160468
26787	134	187.9855319148936	35.101843971631205	705.6879432624113
26804	134	254.9137625516834	395.8860011813349	374.4666272888364
26810	134	292.8486077318194	114.3890240605569	617.92700729927
26811	134	115.68625498007968	590.3067729083665	750.5836653386455
26812	134	60.33343328335832	622.8368815592204	809.3625187406296
26813	134	65.83855024711697	557.0543657331136	753.5140032948929
26819	134	261.97297297297297	455.86650286650286	266.57166257166256
26821	134	291.27690700104495	606.765935214211	255.63740856844305
26822	134	287.0809338521401	616.1011673151751	262.60700389105057
26835	134	269.2233766233766	492.7766233766234	243.83246753246752
26836	134	278.6433038040646	499.3441896821261	246.34861907243356
26837	134	294.6918378678512	526.5427540255414	151.7096057745697
26847	134	223.6454802259887	471.1242937853107	257.19632768361583
26849	134	242.43492063492064	618.2626984126985	95.87539682539682
26853	134	122.2060582674127	669.1371792398224	298.29288057109784
26854	134	138.11602209944752	671.5477505919495	249.17284925019732
26860	134	255.94583333333333	570.6508333333334	213.97583333333333
26863	134	322.82497212932	173.2469342251951	581.474358974359
26866	134	221.0982940698619	892.4561332250203	377.7217709179529
26870	134	156.46869983948636	709.8507223113965	191.43017656500803
26871	134	172.3450184501845	712.5332103321033	156.66974169741698
26877	134	322.4435564435564	682.3756243756244	242.26773226773227
26881	134	235.321	864.968	334.669
26884	134	267.6474820143885	624.8705035971223	312.35011990407673
26885	134	196.01765225066197	938.5895851721094	439.69947043248015
26888	134	252.94027565084227	545.4594180704441	277.1163859111792
26898	134	222.70964247020586	617.8169014084507	169.1614301191766
26907	134	300.1384615384615	274.04852071005917	314.3266272189349
26912	134	233.90378710337768	531.8812691914022	136.92784032753326
26922	134	323.61764705882354	329.3492647058824	153.50367647058823
26924	134	80.71600688468159	954.7990533562822	626.316265060241
26926	134	143.14537782892214	943.9006520905255	607.5983889528193
26930	134	155.74773711137348	799.4757969303424	224.98425816607636
26936	134	148.5577731092437	838.2699579831933	192.2846638655462
26947	134	287.51455133387225	379.6689571544058	215.8322554567502
26955	134	36.923871669385534	753.8814573137574	977.0108754758021
26966	134	162.3602506091194	849.1113818308388	960.8987121475809
26969	134	77.41557177615572	1020.7265206812652	511.22822384428224
26976	134	153.94201680672268	773.936974789916	756.0605042016807
26979	134	164.65163453478624	856.9609388097234	453.7793797150042
26980	134	168.06946564885496	854.8416030534352	438.0038167938931
26986	134	173.1644004944376	866.3930778739184	182.65760197775032
26996	134	267.87462387161486	750.2878635907723	62.777331995987964
27012	134	80.03049555273189	767.4167725540026	585.0432020330369
27013	134	67.21782590587256	770.9683465222823	615.4523115368596
27018	134	102.56864337936636	732.7132412672623	371.00406173842407
27019	134	275.6985446985447	824.4358974358975	326.967428967429
27031	134	196.97592463363574	864.5247732030705	414.11444521981855
27034	134	102.48474038842647	817.4272691240586	444.6143479984146
27066	134	108.55945558739255	835.9412607449857	279.4856733524355
27070	134	245.0616139585605	731.9274809160305	614.8707742639041
27073	134	275.3626570915619	760.0236983842011	562.2592459605027
27079	134	289.77401415571285	400.96562184024265	304.2335692618807
27081	134	304.0610932475884	126.54340836012862	529.91961414791
27093	134	269.96849474912483	270.92882147024505	425.72462077012835
27095	134	321.6783472803347	304.3206066945607	172.9173640167364
27098	134	217.1141304347826	770.8586956521739	113.53260869565217
27099	134	212.4476614699332	773.9799554565701	97.21826280623608
27100	134	182.98774225608747	966.3438794103031	413.03495113466954
27104	134	246.3386454183267	730.875166002656	298.2569721115538
27105	134	84.76518753301637	710.1370839936609	780.06735340729
27111	134	73.05819730305181	791.375443577005	454.32150461320083
27112	134	296.2892798690671	445.9103927986907	260.0184124386252
27113	134	320.6371819960861	288.093542074364	197.86066536203523
27116	134	93.54143646408839	653.50326469111	796.5173279758915
27120	134	129.17124814264488	937.7637444279346	661.2433135215454
27126	134	155.00989208633092	937.0260791366907	276.47661870503595
27128	134	196.0223831468071	866.0493745885451	453.8294930875576
27138	134	48.84615384615385	39.332035053554044	683.6085686465433
27139	134	96.08544125913434	275.1202922990444	677.5474985947161
27140	134	90.58049292081805	751.8327215521762	416.42003146303097
27142	134	73.18649789029536	929.8497890295358	776.2514767932489
27152	134	166.24283559577677	668.0477626948215	471.94670688788335
27156	134	215.6354609929078	661.9531914893618	141.55744680851063
27162	134	274.7259786476868	88.06049822064057	690.5895610913404
27167	134	26.12923728813559	121.84851694915254	683.1599576271186
27168	134	45.07912687585266	234.64324693042292	672.0034106412005
27172	134	36.77796052631579	328.5997807017544	686.311951754386
27174	134	52.29505300353357	330.065371024735	681.0901060070671
27177	134	42.21847826086957	403.44402173913045	704.1266304347826
27185	134	50.27272727272727	873.8549935979513	646.4468629961588
27186	134	193.80108303249096	418.3371841155235	334.69891696750904
27191	134	158.02268041237113	755.9484536082474	355.68178694158075
27192	134	206.18351603735283	402.7555826228177	334.7446203816484
27193	134	149.6726618705036	626.1726618705036	480.66906474820144
27195	134	142.23210412147506	968.4370932754881	394.1290672451193
27198	134	144.64566363200765	882.6909439386679	524.5383325347389
27201	134	319.3635005336179	474.25506937033083	240.11099252934898
27202	134	126.39596977329975	936.6977329974811	678.4078085642317
27209	134	148.7285067873303	517.4121417797888	449.3533182503771
27210	134	150.26392961876832	523.2635106828656	435.99664851277754
27217	134	249.80769230769232	417.7692307692308	289.9935897435897
27218	134	249.84728340675477	420.71953010279003	297.8575624082232
27231	134	307.1631355932203	685.0497881355932	415.32097457627117
27234	134	96.74649963154016	993.6602800294768	394.4362564480472
27238	134	322.34728033472805	347.39888423988845	469.2691771269177
27241	134	319.3731373749745	531.1218616044091	347.8058787507655
27242	134	322.8182063021815	186.75491516294102	502.5302989496364
27266	134	296.6136776275973	334.9755900746419	176.38753278192456
27273	134	64.10354565422027	753.5685597740822	688.5682459993725
27278	134	56.09198259788688	586.0932256059665	778.1211932877563
27283	134	284.34122203098104	606.9259896729776	45.11596385542169
27290	134	112.77305475504323	1020.0288184438041	540.4538904899135
27292	134	166.48330632090762	816.7815235008104	319.7163695299838
27293	134	211.0386370550654	813.7754791603286	289.9720109522361
27297	134	127.83428805237315	930.2156301145662	711.7835515548281
27300	134	204.96489241223102	645.59758399396	246.12986032465082
27302	134	168.85919712402637	524.4853205512283	307.5979628520072
27303	134	117.96722689075631	814.6319327731093	324.40588235294115
27304	134	126.59602649006622	811.9486754966888	317.07201986754967
27311	134	299.087988136431	722.3598615916954	558.4829461196243
27348	134	192.92259675405742	466.52059925093636	382.3333333333333
27368	134	32.923207401696224	306.7219737856592	698.1918272937548
27372	134	47.34300967634301	437.2996329662996	712.8635301968635
27374	134	183.9734463276836	399.47005649717516	426.88870056497177
27375	134	126.49032648125755	1018.1299879081016	472.52539298669893
27378	134	247.89500509683995	449.0744138634047	272.02446483180427
27383	134	210.86168354872513	397.4680405169403	467.61858190709046
27388	134	211.6639344262295	614.695550351288	179.94730679156908
27389	134	216.06127886323267	623.0035523978686	186.43428063943162
27393	134	230.52670473631173	693.5979173664763	614.3799126637555
27398	134	253.10689916603488	556.5276724791509	225.6027293404094
27399	134	255.65591397849462	571.594982078853	234.83512544802866
27400	134	309.6593001841621	588.1123388581952	86.35543278084714
27408	134	156.4863387978142	637.3934426229508	275.0054644808743
27413	134	312.9472851871376	203.91354770690563	321.33210332103323
27416	134	53.5965250965251	985.2084942084942	483.07915057915056
27417	134	323.59534467323186	429.4471799462847	222.56222023276635
27419	134	217.3259109311741	722.4777327935223	245.81477732793522
27426	134	93.86827033218786	963.1809851088202	546.1706758304697
27428	134	113.70500676589987	770.4406856111863	648.4420387911592
27432	134	306.9573982502853	710.4623430962343	562.8107645492582
27453	134	324.1079258010118	84.31084879145587	455.1551433389545
27454	134	75.9082304526749	992.6765432098765	534.8201646090534
27455	134	313.9362244897959	529.7134353741496	57.72874149659864
27456	134	321.38157894736844	544.8717105263158	60.5953947368421
27458	134	245.16321243523316	573.0393311351861	262.5942063118229
27459	134	245.1911789943367	586.0034322979235	286.7722670327785
27469	134	296.1213213213213	708.3771771771771	278.7231231231231
27475	134	322.5851951547779	51.85383580080754	718.4675639300135
27476	134	322.9843652282677	72.26954346466542	716.2895559724828
27482	134	299.6655172413793	391.1051724137931	228.2396551724138
27506	134	324.16547497446373	45.21910112359551	541.7860061287028
27509	134	50.99632352941177	832.4816176470588	446.3345588235294
27512	134	119.85607569721115	844.9053784860557	454.046812749004
27520	134	156.32578524470415	944.8641344046749	356.4828341855369
27521	134	195.52177531206658	953.4693481276006	366.50957004160887
27527	134	307.8465238303454	352.1200262352427	261.5334499344119
27528	134	322.83586083853703	330.49330954504904	249.15700267618197
27529	134	318.40833751883474	349.43997990959315	268.49020592667
27536	134	92.36531791907514	798.8	416.6601156069364
27537	134	94.3920972644377	791.1641337386018	411.66261398176295
27539	134	62.313341493268055	965.0330477356181	403.30110159118726
27551	134	113.98961937716263	1002.8737024221454	412.74048442906576
27552	134	108.25749111223972	1015.3133570340274	416.17978669375316
27555	134	199.53423423423425	605.5081081081081	345.86396396396395
27560	134	234.10296411856476	206.63442537701508	629.9360374414977
27561	134	276.7129101984673	195.34053841619178	510.5004912556494
27572	134	268.60685033507076	438.1816827997022	298.3700670141474
27581	134	32.637656182679876	140.10124946143904	689.3119345109866
27585	134	263.42327365728903	636.1675191815857	304.8682864450128
27587	134	265.2759248029109	647.7932080048514	299.18010915706486
27588	134	145.1954821894005	953.0695047784535	453.67940920938315
27605	134	224.8235294117647	698.3964194373401	248.38746803069054
27607	134	192.70348837209303	870.1885382059801	276.76162790697674
27614	134	309.0217471433837	712.4817545152968	209.1338002211574
27616	134	315.46868250539956	132.57883369330455	471.05615550755937
27617	134	313.88401253918494	125.64576802507837	482.2884012539185
27635	134	145.04331748547278	774.5742208135235	595.0322239830956
27637	134	269.3705882352941	507.40980392156865	289.2529411764706
27638	134	134.86533665835412	1000.9161471321696	634.8753117206983
27643	134	45.82406356413167	777.1288308740068	725.666572077185
27645	134	101.3268408551069	822.5163895486936	651.6622327790974
27651	134	133.90615835777126	591.1970674486804	335.70263929618767
27655	134	192.49056603773585	219.26834381551362	656.053309374064
27671	134	128.36559139784947	965.1682795698924	682.0704301075269
27679	134	211.2417071197411	395.143001618123	511.94741100323625
27683	134	65.09436133486767	1017.5822784810126	522.608745684695
27684	134	323.28285714285715	350.5342857142857	303.8457142857143
27692	134	322.01979780960403	53.52485256950295	677.150800336984
27695	134	91.84569732937686	925.4114737883284	427.17606330365976
27708	134	155.94554455445544	808.2021886399166	170.0432516935904
27709	134	224.28762243989314	784.2279608192342	325.2546749777382
27729	134	296.5114698385726	521.6219201359388	104.07646559048428
27730	134	296.36595976073954	584.8477433387711	113.40076128330614
27731	134	304.2331154684096	577.1301742919389	111.47875816993464
27734	134	323.23542194856935	569.6624411445129	85.15574067366896
27735	134	272.0351409978308	647.7175704989154	738.4663774403471
27740	134	178.35541195476574	879.751211631664	197.5096930533118
27747	134	57.253997259022384	919.9205116491548	583.3005938784834
27748	134	173.2339137017411	851.3923795104719	146.48448145344437
27761	134	36.59362808842653	501.3029908972692	743.0819245773732
27763	134	22.903310104529616	547.7526132404181	774.8353658536586
27766	134	228.28725701943844	585.6853851691865	97.85097192224622
27767	134	224.32978723404256	598.3054311310191	102.11142217245241
27775	134	216.20228758169935	434.3418300653595	246.6702614379085
27779	134	21.542033450704224	892.4760123239437	590.1795774647887
27781	134	32.36437546193644	963.4648928307465	520.0827790096083
27782	134	41.40533333333333	958.1173333333334	516.7528888888888
27785	134	206.05136159944846	917.1923474663909	394.16028955532573
27797	134	118.29795918367347	750.0707482993197	257.57551020408164
27798	134	323.82416836388325	653.4541751527495	438.29735234215883
27799	134	324.60646599777033	669.4927536231884	442.40802675585286
27801	134	297.42488619119877	380.72875569044004	286.12746585735965
27805	134	238.13824228028503	823.9919239904988	298.66080760095014
27808	134	169.93977055449332	434.1778202676864	403.4249521988528
27809	134	177.56346927053417	438.07237219988514	392.413555427915
27816	134	179.2778310940499	615.6830614203454	597.0098368522073
27818	134	247.65172413793104	311.6712643678161	401.9419540229885
27821	134	149.8651144118828	699.061019670815	527.372942593336
27823	134	187.25546875	212.32265625	661.36171875
27824	134	144.4680043383948	773.5710412147505	811.933568329718
27827	134	307.51823100446956	194.72547635850387	486.5956245589273
27829	134	322.4009393680615	168.99658411614004	491.95004269854826
27830	134	321.2346588119784	186.4688267059401	523.226558664703
27835	134	126.22407214706902	837.4332292750607	818.8248352410683
27845	134	224.11239193083574	700.2262247838617	122.0850144092219
27846	134	229.80762987012986	717.1550324675325	125.68912337662337
27847	134	194.25190311418686	811.5934256055364	111.8318339100346
27848	134	195.462249614792	821.7796610169491	126.22855675398048
27852	134	285.01908801696715	274.2269353128314	344.97879109225875
27855	134	155.76871880199667	828.1372712146423	209.91763727121463
27860	134	274.94458438287154	448.2657430730479	135.6712846347607
27862	134	262.4060417592181	467.17414482452244	108.13016437139049
27863	134	218.7303506650544	608.2091898428054	141.54977831519548
27865	134	221.4255568581477	596.1729191090269	156.19812426729192
27868	134	86.68103143765454	668.0893677145884	808.6096785588131
27871	134	115.64747356051704	801.7755581668625	273.46709753231494
27873	134	287.96763345943674	483.4939050021017	156.47078604455655
27874	134	285.5288092189501	492.5958173282117	142.8442168160478
27877	134	241.8146101903008	860.5162676488643	327.37875997544506
27885	134	177.84092501751928	885.6019621583742	178.7771548703574
27886	134	162.04048414023373	783.0308848080134	288.68447412353925
27889	134	105.72388737511353	923.4459582198002	313.48410535876474
27890	134	115.49581239530988	918.248743718593	334.7035175879397
27894	134	186.9959058341863	806.4708290685772	128.88536335721597
27895	134	78.3089430894309	883.5176151761517	352.9620596205962
27908	134	317.5814713896458	589.6386920980926	687.3097184377839
27912	134	312.37760523089497	570.728647323253	91.96199427870862
27913	134	243.11116883116884	535.2883116883116	291.19272727272727
27918	134	50.08270676691729	882.1453634085213	496.9248120300752
27920	134	26.89799921537858	991.3515103962338	622.3852491173009
27921	134	52.25724248927039	983.4130901287554	661.1024678111588
27925	134	200.84825700615175	807.3041695146958	442.69104579630897
27926	134	208.29172932330826	811.312030075188	439.7127819548872
27927	134	210.23115942028986	821.6025362318841	440.3391304347826
27930	134	225.33490011750882	796.1664708186447	449.0411280846063
27938	134	316.2559126743481	441.8033151404892	236.80129371336164
27941	134	239.48568281938327	562.8050660792951	158.71200440528634
27945	134	163.40690817186183	979.6128896377422	397.452401010952
27954	134	98.70264587348869	959.7029963203084	634.6996670755212
27956	134	88.3227169320767	924.665583360416	653.3958401039974
27963	134	322.6985559566787	618.0324909747293	654.7833935018051
27964	134	312.96348210992255	605.889339727038	648.7215049797123
27965	134	318.7185020628372	627.5556966042526	624.5115836242463
27970	134	255.54900229560303	324.8709164753664	314.8458414268056
27972	134	96.19044975013881	820.4625208217657	330.7506940588562
27975	134	230.57124518613608	670.5358151476252	774.6413350449294
27985	134	176.69891008174386	939.2820163487738	403.50953678474116
27986	134	233.32152894884766	270.05283867341205	547.8819561551434
27989	134	267.3574660633484	549.6800258564964	111.26955397543632
27995	134	276.713464901324	659.3849612790407	102.83862103422433
28003	134	98.55125	933.10375	796.08625
28004	134	307.3507528786537	591.8139946855624	220.69264836138174
28005	134	309.7821171634121	597.5087358684481	231.47995889003084
28007	134	144.22043628013776	904.3071182548795	299.4092996555683
28011	134	146.8992926911418	942.7709666554396	527.2802290333445
28012	134	172.70658036677455	918.2885652642934	496.1814994606257
28022	134	220.70070314888414	713.8153469886885	233.00152858453072
28029	134	98.29706034038163	864.3176895306859	785.994842702424
28038	134	106.36669367909238	774.9217990275527	434.73095623987035
28041	134	211.48438475952528	667.9028732042474	163.76951905059337
28051	134	214.98644745612086	888.6380804265718	259.21106420795377
28053	134	51.35498595505618	834.3009129213483	721.2784410112359
28054	134	32.8259385665529	847.3796928327645	723.6134812286689
28059	134	75.43669527896996	992.7789699570816	428.7510729613734
28061	134	80.79834437086093	881.5682119205298	859.9218543046358
28063	134	217.35663470460872	845.0649551500155	142.32075471698113
28067	134	149.01784718349137	715.5499163413274	381.02063580591187
28068	134	162.3929856115108	767.3102517985611	349.6537769784173
28073	134	244.54856115107913	859.1618705035971	378.931654676259
28074	134	176.53800298062592	292.40834575260806	655.1281669150521
28076	134	203.99857671505836	670.3535439795047	277.28465698832906
28079	134	259.7423220973783	464.8352059925094	306.3880149812734
28082	134	121.69721115537848	815.2749003984064	242.7878486055777
28085	134	189.18108326596604	735.1895715440583	213.2914308811641
28086	134	184.70142857142858	694.4371428571428	190.69857142857143
28088	134	183.13263785394932	783.7339791356185	231.51117734724292
28094	134	213.6312529776084	713.2949023344449	86.195807527394
28096	134	258.9466415568111	690.241054613936	57.37915881983679
28107	134	322.4275382475661	22.56050069541029	621.1752433936023
28112	134	135.26110124333925	856.2113676731794	238.4404973357016
28113	134	142.85049504950496	850.9816831683169	244.33069306930693
28117	134	296.0252897787144	781.4346680716544	352.62750263435197
28118	134	320.039607370415	686.328396762528	290.31875322886174
28121	134	259.9010989010989	861.6157509157509	399.8948717948718
28124	134	36.64942084942085	869.1027027027027	619.8710424710424
28126	134	138.71554993678888	724.6978508217446	538.3084702907712
28128	134	269.0976100067009	846.0737100737101	330.76993522448066
28130	134	123.28133704735376	988.9185236768802	480.3593314763231
28131	134	119.96453353893601	985.2413261372398	471.3153430994603
28138	134	306.87127947429457	677.1233088519521	602.324700425203
28143	134	63.82111111111111	794.2522222222223	512.6855555555555
28144	134	103.31730237700387	777.5002763957988	518.9972360420121
28145	134	113.810147299509	795.9001636661211	510.3355155482815
28146	134	136.423219978746	742.240435706695	756.3222635494155
28156	134	82.73800259403372	818.9455252918287	395.3631647211414
28159	134	45.84250343878955	564.2475928473177	770.4518569463548
28161	134	32.3365234809704	153.02848876029378	689.2944580458491
28181	134	99.1951219512195	700.439024390244	408.66341463414636
28182	134	80.50119331742243	869.4319809069212	349.90930787589497
28183	134	178.47666666666666	314.6095238095238	652.6561904761904
28195	134	146.14968457273943	770.5570636589562	874.3670426304722
28199	134	164.80885972108285	57.66119770303528	689.1659830462128
28208	134	139.244153414406	807.408481446835	584.8272528843156
28221	134	150.17141049968373	697.0660974067047	368.6549652118912
28225	134	179.6556905370844	497.9945652173913	398.3375959079284
28232	134	182.86596457635233	690.2886548587841	457.22067975107706
28233	134	161.1808326105811	758.09236773634	493.12098872506505
28240	134	160.47358121330723	887.3708414872798	404.0166340508806
28243	134	133.82272727272726	921.834090909091	277.22727272727275
28244	134	200.97814207650273	158.36247723132968	674.1985428051001
28254	134	188.00521739130434	489.09391304347827	376.9704347826087
28258	134	200.13846784104874	848.6685784514543	498.931995083982
28259	134	189.79698581560282	480.4468085106383	289.2739361702128
28273	134	187.7890870933893	899.8108604407136	192.36778593913957
28275	134	247.941118258288	559.3339930727362	165.54181098466105
28283	134	226.19267299864316	698.640434192673	75.47218453188603
28285	134	249.1462962962963	70.41481481481482	709.5944444444444
28289	134	248.82442532788042	53.917924129177834	730.8156818502326
28301	134	287.00528169014086	118.46919014084507	636.0316901408451
28302	134	294.25658536585365	108.73463414634146	631.150243902439
28319	134	294.3184134721914	127.68779082650121	679.4484821626413
28320	134	298.8242424242424	130.1161616161616	657.8555555555556
28327	134	322.11978021978024	920.1003663003663	990.3040293040293
28328	134	318.9996751137102	911.0812215724496	975.8638726445744
28331	134	158.9787234042553	843.6137479541735	541.4909983633388
28332	134	324.61581920903956	649.3093220338983	563.776836158192
28340	134	173.6789862724393	712.1274199225625	275.839845124956
28342	134	166.28774422735347	928.5071047957372	232.02486678507992
28348	134	159.4633068081344	909.9394341290892	447.3607427055703
28357	134	181.98092077975943	719.2409788469515	233.40273745333886
28367	134	147.618809821057	775.3607990012484	480.083645443196
28372	134	139.21308411214955	889.6554517133957	454.218691588785
28376	134	105.84885496183206	906.6740458015267	337.64580152671755
28385	134	102.61553366704344	915.2078152753108	785.2809623768771
28386	134	231.44457759137208	773.9316956261234	107.96105452366686
28392	134	284.8031538879826	692.7650897226754	183.03860793909735
28397	134	81.06914498141263	931.2245353159851	667.1717472118959
28405	134	289.69727237802533	518.3676527084134	329.4122166730695
28406	134	297.5846743295019	518.047509578544	317.60459770114943
28413	134	322.5154197601371	102.30611079383209	468.10279840091374
28431	134	154.52093023255813	761.5451162790698	676.8586046511628
28436	134	306.9383464726097	753.8863957954316	393.1898120072771
28437	134	177.62577670875928	961.4588093806374	521.3609941872119
28441	134	50.862138533960994	818.1069266980497	671.1002017484869
28444	134	233.11966504592112	604.9673149648838	183.11021069692057
28457	134	244.2783799201369	660.0444951511694	215.50142612664004
28458	134	262.15552995391704	437.2350230414747	187.82258064516128
28463	134	182.4997552618698	942.7586882036221	330.0401370533529
28468	134	286.0966076696165	189.92846607669617	503.58554572271385
28471	134	150.44113667117728	941.0906630581867	410.9769959404601
28478	134	323.14759647935006	174.9729180771835	561.1435341909275
28494	134	143.8246005202527	906.4199182460052	684.8599033816425
28496	134	131.94005235602094	892.2112565445026	676.6102094240838
28499	134	78.13944582113089	800.5467447623339	599.2196440639784
28501	134	297.44707347447076	326.33374844333747	282.72353673723535
28502	134	314.78125	319.5189873417722	325.00118670886076
28508	134	207.6578282828283	361.59722222222223	420.1145833333333
28509	134	200.59034443817052	360.4505928853755	434.47063805759456
28517	134	77.17172675521822	739.0123339658444	647.8453510436433
28526	134	170.45662293694457	206.75581887431233	665.9932289462548
28531	134	127.31099099099099	810.3841441441441	685.9210810810811
28551	134	269.19072988811934	152.31379861481088	616.0873734683005
28558	134	58.574568288854	204.6813186813187	663.7551020408164
28559	134	52.76679429168117	195.5513400626523	669.3052558301428
28570	134	323.2756508422665	640.3388208269525	409.31316998468606
28571	134	324.20648967551625	617.4926253687315	417.6061946902655
28582	134	233.08496539537623	590.3486968045943	680.7203651892211
28587	134	289.18676337262013	128.883046237534	630.3445149592022
28588	134	263.5771834800271	749.5758293838862	314.1943127962085
28589	134	266.6975806451613	750.3891129032259	298.40524193548384
28593	134	125.43202979515829	731.9124767225326	238.18435754189943
28603	134	146.93932584269663	934.0359550561798	458.8674157303371
28606	134	75.05515587529976	839.4676258992806	446.8705035971223
28609	134	280.9255663430421	620.3713592233009	160.16666666666666
28610	134	277.1591569767442	638.0239825581396	147.61627906976744
28615	134	287.58062157221207	549.180987202925	301.6844606946984
28618	134	300.39230769230767	713.4134615384615	257.0980769230769
28621	134	136.14013605442176	876.2149659863945	490.44421768707485
28622	134	151.36217457886676	874.0784839203675	501.62442572741196
28624	134	153.98283148441627	871.4764923402007	465.9355520338088
28625	134	169.52166596550273	853.7871266302061	424.42196045435423
28634	134	283.9002004008016	585.6442885771543	306.4825651302605
28638	134	112.0333660451423	906.8047105004907	628.6663395485771
28652	134	283.6065152164595	618.1264466352336	141.76939562794686
28656	134	315.52768729641696	215.39087947882737	303.21824104234526
28664	134	24.259953161592506	875.6182669789227	704.3021077283372
28665	134	197.35082872928177	868.4277163904236	371.9429097605893
28673	134	251.58200636942675	824.7595541401274	322.4984076433121
28675	134	189.25470117296592	670.087693167008	589.3781418730218
28679	134	296.5264394829612	239.58166862514688	344.0951821386604
28687	134	323.7898696088265	399.09679037111334	461.42778335005016
28689	134	303.65616797900265	678.2965879265092	164.58792650918636
28698	134	121.13230994152046	978.4630847953216	678.6228070175439
28700	134	137.45164152617568	963.5998225377108	479.7209405501331
28709	134	27.78386251092339	962.1686571511797	593.4075152927469
28736	134	183.00833333333333	571.5388888888889	210.01111111111112
28740	134	220.85339034819793	613.1686010995724	207.72632864996945
28766	134	173.6367137355584	729.7047496790757	433.02310654685493
28768	134	320.7577213452299	481.67638984214136	423.07858613589565
28770	134	320.01837502767324	512.4084569404472	397.69448749169806
28774	134	154.16238670694864	520.6000755287009	471.9652567975831
28797	134	230.29220222793487	560.4005998286204	293.3149100257069
28799	134	124.98154981549816	727.7140221402213	245.5461254612546
28804	134	133.65924092409242	916.4327557755776	772.3745874587459
28809	134	171.32380044486814	706.0470289164283	509.6110581506196
28813	134	127.50869137422106	891.5113151853067	785.1771072482782
28818	134	158.04575163398692	749.2216280451574	302.95840760546645
28822	134	249.12566371681416	455.04690265486727	281.96769911504424
28826	134	104.57759848125296	910.3260560037969	574.4000949216896
28834	134	205.625	591.7964743589744	247.7227564102564
28839	134	228.8651111921254	530.8490703609187	121.88115202333212
28842	134	113.68190476190476	974.0038095238095	481.8990476190476
28844	134	141.3683193818416	745.9365743721829	767.7308435286542
28845	134	230.6383685084183	337.85843016362344	357.8038890206308
28849	134	322.4255319148936	689.7693617021276	489.8263829787234
28854	134	322.31024096385545	57.710090361445786	556.504141566265
28863	134	129.01438848920864	760.416067146283	389.8860911270983
28868	134	207.53727506426736	629.2767780634105	164.31362467866325
28869	134	233.66578649566202	618.9185213127122	145.7136929460581
28875	134	314.45454545454544	224.67401285583105	454.7245179063361
28883	134	102.88091406501448	842.2565175410364	351.8165432893466
28884	134	94.98511166253101	831.6385442514475	363.9503722084367
28885	134	42.722075172048704	772.4250926416094	698.1334039174167
28890	134	238.32346592661116	820.3808202281838	261.3980881899476
28899	134	304.39013732833956	289.0811485642946	319.7022471910112
28900	134	81.62005457025921	790.1616643929059	548.4351978171896
28904	134	315.7975797579758	606.5027502750276	199.84488448844886
28906	134	153.35690235690237	548.8282828282828	324.73737373737373
28907	134	161.31971153846155	535.55625	322.86346153846154
28910	134	156.16660669305506	934.2205829435048	307.5109751709248
28914	134	161.19876796714578	734.7628336755647	585.6997946611909
28915	134	284.4925570625207	298.113463446907	261.53919947072444
28916	134	323.46934865900386	268.57088122605364	269.58429118773944
28928	134	84.97850162866449	792.8241042345277	869.3941368078176
28930	134	62.273972602739725	828.1826484018264	652.7488584474886
28947	134	120.12417302798983	939.9343511450381	450.81577608142493
28949	134	112.09386152748037	972.3322626695218	713.6895074946467
28955	134	155.85487288135593	751.2134533898305	530.2860169491526
28957	134	178.78362573099415	677.4970760233919	480.10818713450294
28973	134	223.6060606060606	680.8321678321678	81.16783216783217
28974	134	251.14494518879414	737.0633373934227	160.23629719853838
28985	134	77.89825581395348	380.3481104651163	682.5007267441861
28990	134	128.77859154929578	1011.7554929577465	440.83098591549293
29000	134	215.27344188658057	378.63868613138686	327.3453116226839
29001	134	321.1805709227705	408.8727594600575	430.95375082982963
29003	134	322.4595616024188	685.3374905517762	504.80272108843536
29010	134	223.98696959572337	267.0340795188774	580.5639826261277
29012	134	163.14741035856574	743.476759628154	262.1792828685259
29019	134	321.9880016549441	507.934215970211	55.24244931733554
29020	134	258.0804498269896	571.5	130.9757785467128
29031	134	44.00144997583374	816.620589656839	768.1996133397777
29032	134	299.5803692030617	498.8421882035119	207.20778928410627
29041	134	322.2280186137644	185.8939505265736	463.4849375459221
29047	134	114.003785488959	811.2731861198738	481.407570977918
29049	134	112.93176315210214	909.1776359233986	658.6746643187321
29050	134	197.80702479338842	802.496694214876	292.1185950413223
29051	134	290.4513805522209	769.1780712284914	248.9155662264906
29054	134	199.61702127659575	742.731914893617	172.7163120567376
29059	134	257.39702015775634	755.2544551562956	235.8705813613789
29062	134	223.65741367637102	614.8672985781991	289.71496276235615
29064	134	121.43137254901961	806.673725490196	262.4156862745098
29067	134	318.7485156912638	497.0814249363868	348.9147582697201
29074	134	280.98511904761904	413.3541666666667	346.88690476190476
29076	134	200.39028406751748	905.2408398517908	305.24825030876906
29083	134	199.51823378671398	843.5257244234181	129.36625271042774
29100	134	113.83910553586037	907.6146713935096	737.9274611398964
29101	134	101.72406181015452	916.8771155261221	764.3142016188374
29102	134	102.08399246704332	915.4086629001883	749.9487758945386
29103	134	94.09487666034155	921.9006957621758	735.258697027198
29104	134	129.05115511551156	893.7343234323432	723.1724422442244
29106	134	108.07659574468084	959.3127659574468	302.88652482269504
29109	134	113.02169525731584	951.3420787083754	414.1876892028254
29115	134	126.14210985178727	836.4664341761116	738.6495204882301
29116	134	94.61744505494505	781.6758241758242	478.8131868131868
29120	134	122.80392156862744	920.4439775910364	298.30392156862746
29121	134	276.906432748538	453.86614684860297	220.501624431449
29126	134	205.67467532467532	879.6363636363636	327.33896103896103
29130	134	316.41975762027175	310.8154608887257	381.0403966213735
29132	134	307.83838533195325	634.3631524471389	629.2479668786042
29133	134	228.65690255220417	806.1363109048724	102.50493039443155
29135	134	42.299554565701555	939.4287305122494	752.9309576837417
29140	134	153.39653465346535	754.0990099009902	706.9658415841584
29143	134	108.22227873855545	721.0508646998983	710.90996948118
29144	134	94.38686987104337	690.7198124267292	731.2461899179367
29149	134	63.18158236057069	934.7428664072633	489.35246433203633
29150	134	71.55246252676659	928.0824411134904	500.0256959314775
29157	134	321.0292028413575	640.6249013417522	162.07498026835043
29160	134	95.29009433962264	841.3042452830189	399.82783018867923
29161	134	110.4609756097561	814.1585365853658	335.8853658536585
29165	134	303.8685258964143	376.62018592297477	359.37450199203187
29168	134	250.51593068753493	856.4488541084405	339.24315259921747
29172	134	300.2273307790549	404.3652618135377	286.39080459770116
29173	134	304.4527108433735	417.7066265060241	207.38493975903614
29174	134	214.30999066293185	620.8216619981326	132.82539682539684
29175	134	156.14311032343818	103.43354009747452	676.2556490917146
29183	134	92.56642066420665	748.9428044280443	449.72878228782287
29184	134	88.18401682439537	756.5383806519453	446.35436382754995
29185	134	66.87936507936507	843.6206349206349	744.0285714285715
29187	134	53.90215755143001	841.7104867034622	773.7892624184647
29188	134	68.38606726149622	837.5199039121483	759.8424845573095
29196	134	214.57124641377112	885.2534268409308	961.9187121453618
29197	134	129.21688500727802	764.8034934497816	887.505094614265
29204	134	96.13448735019973	1019.4671105193075	538.4705725699068
29206	134	182.6013605442177	482.26836734693876	440.48979591836735
29209	134	181.86653386454182	479.101593625498	451.5159362549801
29215	134	117.63610586011342	1008.5616729678638	675.3582230623819
29216	134	158.5770539620807	648.6042780748663	364.6990763247448
29217	134	175.85951543571707	542.2395466979289	596.1928487690504
29222	134	147.23843206601828	804.8773946360153	187.28293545534925
29232	134	197.06070120355835	920.8608058608058	444.1156462585034
29234	134	208.83096926713947	550.6312056737588	334.70862884160755
29248	134	46.09059534081104	213.41990221455276	670.7578372159908
29251	134	32.09920182440137	422.4992018244014	712.3730900798175
29258	134	114.82738944365192	1009.6519258202568	392.9572039942939
29260	134	22.128155339805826	988.2077669902912	595.9223300970874
29264	134	314.0288412017167	501.4688412017167	406.5050643776824
29280	134	36.53361945636624	783.4916547448736	674.1406771578445
29285	134	90.82603815937149	822.8877665544333	750.9781144781144
29291	134	220.44421988682296	796.7421180274858	92.20654810024253
29294	134	130.56475903614458	952.6144578313254	293.3765060240964
29298	134	11.789314516129032	907.6286962365591	705.5653561827957
29300	134	226.51671641791046	454.19671641791047	192.19552238805971
29301	134	141.53728070175438	956.2473684210527	392.09517543859647
29302	134	146.9547471162378	956.2826086956521	381.41570541259983
29308	134	194.25488958990536	915.7930599369085	464.73249211356466
29310	134	138.51077414205906	911.9932162809258	667.2059058260176
29313	134	322.24400383754397	83.82251359130157	699.272465622002
29314	134	323.036078098472	19.696731748726656	649.1073853989814
29318	134	323.28374558303886	166.09363957597174	457.1590106007067
29326	134	308.70654439349727	507.46394330971236	86.10837849103794
29335	134	160.28144329896907	631.1247422680412	263.8556701030928
29337	134	193.49310804802136	630.5197865718097	296.6571809693197
29346	134	118.29299529534762	974.6766858337689	697.0031364349189
29349	134	137.0993766043271	916.967730106344	516.8349834983499
29350	134	113.57122093023256	849.5712209302326	340.6511627906977
29351	134	322.8163430420712	407.5898058252427	391.10881877022655
29354	134	127.33089311859443	687.9194729136163	275.15226939970717
29359	134	37.40189057576626	856.2712689773704	670.3079346892008
29362	134	321.473322768093	64.88615953512942	637.6653460116218
29367	134	54.89204152249135	1001.7847750865052	548.6173010380622
29373	134	309.9478575116159	316.6473928755808	366.2519359834796
29383	134	185.4072072072072	605.827027027027	349.7117117117117
29384	134	184.72058336095458	622.5389459728207	392.05137553861454
29391	134	268.23675099866847	470.51371504660455	290.8276964047936
29399	134	213.1834349593496	889.3089430894308	428.7515243902439
29400	134	221.6671626984127	887.3477182539683	421.7514880952381
29401	134	162.8783068783069	638.6011904761905	294.4179894179894
29406	134	322.53001464128846	277.2342606149341	223.97950219619327
29415	134	75.34705546026301	874.9313893653516	589.4562607204117
29419	134	209.93271028037384	289.22616822429904	615.6953271028037
29423	134	113.2793017456359	845.380121125757	680.5521909511934
29424	134	82.74109131403118	880.8385300668151	530.2767260579064
29425	134	75.93914807302231	1025.4087221095335	540.6206896551724
29426	134	111.75298225196393	843.7206866453303	806.4215885947046
29442	134	156.23361976369495	664.343716433942	378.72610096670246
29444	134	186.85612968591693	674.0182370820669	345.83485309017226
29448	134	183.8628861616589	417.72831146847227	471.1743546339399
29451	134	139.24092409240924	786.2425742574258	208.13201320132012
29453	134	171.03802892340653	551.8666309587574	263.83985002678094
29460	134	189.68682258984597	577.3057615516258	174.06217912150598
29463	134	211.55483870967743	632.3429032258065	585.3903225806451
29478	134	269.3370786516854	75.64794007490637	700.87265917603
29479	134	285.19000581057526	60.410807669959325	703.7797791981407
29484	134	310.0881595881596	567.4337194337195	326.8577863577864
29490	134	63.12102642665646	611.3063960168517	784.2759479126771
29491	134	160.740234375	864.6201171875	250.572265625
29492	134	166.78850102669404	857.4045174537988	248.77618069815196
29493	134	107.95703125	714.7158203125	424.2958984375
29509	134	164.80985915492957	922.6725352112676	257.0422535211268
29510	134	322.2181818181818	704.9805785123967	378.82603305785125
29517	134	222.00743034055728	298.5653250773994	572.8928792569659
29520	134	168.75642087821043	745.7804473902237	291.6371168185584
29522	134	244.8917378917379	677.0	140.56410256410257
29527	134	142.72798839859126	601.8127201160141	453.3391340377046
29528	134	146.32401433691757	579.7240143369175	459.4967741935484
29529	134	149.06732673267328	583.9772277227722	472.3178217821782
29537	134	126.6330963665087	892.833925750395	418.9500394944708
29538	134	235.08075511274254	775.4509701101206	158.71316203460933
29541	134	171.290059347181	559.9043026706231	565.7121661721068
29544	134	284.14013879561224	666.52227445713	330.84799641817773
29549	134	51.42603092783505	987.8667525773196	635.4682989690722
29550	134	88.3051608077786	788.4756918474196	375.61106955871355
29554	134	122.88923719958203	968.9728317659352	370.3960292580982
29555	134	85.20686367969495	854.2678741658723	360.4051477597712
29556	134	311.3806285886975	682.541855545482	574.3998186763373
29559	134	66.86846275752774	881.1045958795563	431.84786053882726
29562	134	144.05328467153285	572.3562043795621	374.63576642335767
29563	134	140.28944689514762	560.5266372582287	402.895486935867
29564	134	63.73198198198198	978.9842342342342	408.2522522522523
29565	134	324.18886198547216	146.135593220339	336.5278450363196
29571	134	319.42695289206915	276.0316040548599	444.56827668455577
29576	134	146.18551150269212	754.2021536955458	299.37200195790507
29588	134	83.72017045454545	801.1292613636364	381.36079545454544
29589	134	85.95660203139427	787.792243767313	397.7146814404432
29590	134	97.86241134751774	971.8780141843972	473.177304964539
29598	134	247.58966716343767	672.0079483358172	85.29955290611028
29602	134	321.05538461538464	5.987692307692308	719.9892307692307
29603	134	44.22664952870608	883.9700085689803	553.9854327335047
29604	134	102.61858974358974	829.2524038461538	521.9879807692307
29605	134	282.1056629834254	676.6108425414365	164.9896408839779
29617	134	280.7558869701727	671.8124018838305	249.9309262166405
29622	134	47.44207920792079	928.9712871287129	530.5712871287129
29623	134	260.9530831099196	568.0348525469169	109.62466487935657
29626	134	172.59871967654988	918.0923180592991	451.8904986522911
29627	134	253.90811894420315	820.4173070497828	351.93050451052454
29629	134	158.1181689141235	907.123669268985	727.0935060326473
29630	134	225.91117865585952	632.1577169875043	256.63120567375887
29632	134	228.34617854849068	643.2793834296724	253.55105973025047
29635	134	26.24159132007233	959.1298372513562	746.1273056057867
29638	134	138.31794294294295	791.6381381381382	252.69782282282281
29641	134	320.37976969970646	366.12960036125537	307.12598780763153
29666	134	134.56225680933852	738.2607003891051	680.571335927367
29668	134	299.7177148343735	811.3106096975516	870.7443590974556
29670	134	198.40257171117705	386.71612265084076	399.11374876360037
29677	134	161.50970714050675	966.1783481408359	278.99539322145444
29678	134	222.21173184357542	187.624208566108	650.9242085661081
29682	134	238.72083748753738	758.1176470588235	490.97208374875373
29683	134	221.37586206896552	746.4	477.2448275862069
29685	134	234.16885886953432	821.1080696765019	441.5492356914326
29703	134	95.5490909090909	631.0465454545455	782.4589090909091
29705	134	33.98019207683073	974.2232893157263	710.4633853541417
29709	134	77.20988258317026	965.2211350293542	720.0609099804306
29714	134	137.07576126674786	743.8735688185141	716.9137637028015
29723	134	235.0485651214128	286.2242825607064	496.6657836644592
29724	134	296.5071835185687	255.6890756302521	301.6812144212524
29726	134	232.03462321792261	771.9911744738629	210.56143923964697
29731	134	297.5688926458157	626.6830092983939	367.38250211327136
29735	134	111.32722929936305	798.4458598726114	426.5358280254777
29737	134	115.7824	817.8784	425.3296
29744	134	241.36802030456852	727.1345177664974	155.33502538071065
29750	134	179.2442150231399	561.2312210751157	665.0238519045923
29758	134	322.40233918128655	207.86140350877193	420.97719298245613
29761	134	138.71053416890481	787.0963891375709	715.4688152790212
29765	134	184.5677966101695	713.0169491525423	189.26779661016948
29768	134	296.26346356916576	455.8088701161563	124.01214361140444
29777	134	112.62919896640827	910.2881136950905	641.18830749354
29781	134	121.58668730650155	936.9036377708978	605.7639318885449
29782	134	153.02012072434607	895.6116700201208	542.3993963782697
29784	134	103.30251925879658	986.9283780970227	670.8592546325214
29785	134	320.8479571332887	377.2843268586738	104.52076356329538
29788	134	66.75925	872.38375	371.14775
29795	134	323.1268582755203	148.9702675916749	475.71902874132803
29797	134	289.3364293085655	604.8771929824561	153.4200206398349
29798	134	279.0211946050096	301.3728323699422	359.40895953757223
29801	134	285.3469135802469	498.179012345679	132.03641975308642
29803	134	22.106257874842502	640.182696346073	848.8160436791264
29804	134	45.42655367231639	612.6016949152543	801.7146892655368
29805	134	321.02953426732296	87.9935630443014	545.3794017417645
29806	134	322.93522590963613	87.24910035985606	636.9608156737305
29807	134	211.01779982491976	784.3641669098337	336.75255325357455
29809	134	233.05129561078795	776.3098889476468	337.4643046007404
29815	134	319.2384792626728	709.0282258064516	329.9596774193548
29826	134	69.96538054968288	873.382399577167	830.0621035940803
29828	134	227.11078140454995	570.8387734915925	140.40504451038575
29829	134	267.92892023874117	703.0075963103635	187.8686923494303
29833	134	83.5858123569794	978.454233409611	399.7368421052632
29834	134	104.80899653979239	995.2332179930796	413.90772779700114
29835	134	63.859022556390975	828.3853383458646	437.26691729323306
29837	134	8.112938200216842	641.8852547885797	868.7262378026744
29842	134	49.105166727739096	760.0993037742763	767.9945034811286
29845	134	138.8903909389843	290.6903544026306	683.1340884179759
29847	134	43.598321128772994	893.6933380960886	465.10287551348455
29852	134	203.4560770156438	376.5655836341757	400.94464500601686
29853	134	142.97298884321785	640.7034644744568	444.5237815619495
29858	134	116.98139534883721	836.7348837209303	997.0558139534884
29859	134	188.38672199170125	823.0697095435685	911.9535269709544
29861	134	213.6703629032258	782.7696572580645	850.5055443548387
29862	134	225.17391304347825	897.1898197242842	957.967126193001
29866	134	154.34880803011293	596.9033877038896	534.1304893350062
29875	134	170.62874251497007	533.1426238432226	416.3696243875885
29877	134	195.0010582010582	562.2476190476191	371.9132275132275
29878	134	199.26005547850207	538.3030513176144	344.65603328710125
29884	134	226.076431181486	773.3373934226553	850.0956151035323
29885	134	195.10170340681364	871.0531062124248	357.59018036072143
29888	134	194.3464825772518	871.7103879026956	159.65844838921763
29890	134	229.27591463414635	549.6303353658536	334.9672256097561
29891	134	228.11362518445648	547.269552385637	346.8898180029513
29896	134	253.98558875219683	726.2601054481546	60.0207381370826
29911	134	28.938752469658482	19.708721422523286	698.5506632797064
29912	134	12.782584426458275	9.952274630198158	733.1652246720625
29913	134	5.294524858401511	4.842039018250472	740.7772183763374
29914	134	4.771890686001115	15.794757389849414	719.808700501952
29916	134	20.138699690402476	231.85650154798762	698.1560371517028
29917	134	45.66573816155989	347.4045961002785	685.0313370473538
29930	134	224.8379487179487	861.5442735042735	479.5668376068376
29933	134	79.34601144395826	877.3254796364861	561.3015819589364
29941	134	166.19427402862985	835.4130879345603	260.79754601226995
29942	134	169.58498705780846	836.1104400345125	273.946505608283
29943	134	121.95718990120747	947.6410537870472	608.1871569703623
29944	134	143.82743511964946	940.3414223120998	636.6697000337041
29953	134	114.29330254041571	795.5388760585065	650.8883756735951
29957	134	320.05882352941177	219.98377281947262	470.71670047329275
29960	134	322.4510800508259	198.0584498094028	459.8894536213469
29962	134	314.7547966231773	254.30928626247123	482.544128933231
29964	134	252.6127962085308	393.9123222748815	231.32464454976304
29965	134	256.88689915174365	385.56503298774743	224.04099905749294
29970	134	273.75	720.9346590909091	244.32670454545453
29974	134	283.46604759141036	559.6050493325595	230.61491584445733
29975	134	292.06283549100095	563.8358067571835	217.11556678244395
29986	134	145.42063971031985	905.891369945685	584.3554616777309
29991	134	279.9172690763052	644.3373493975904	245.29397590361447
29995	134	158.6761580960476	530.2728431789205	356.78920526986826
29996	134	261.9745454545455	276.8309090909091	538.3981818181818
29998	134	244.67960634226353	484.2143247676326	260.14106068890106
30003	134	190.53168187744458	824.2232073011734	362.4735332464146
30005	134	112.55585666967781	990.0171635049684	508.8434206564288
30009	134	323.6283267054145	641.5071887427348	293.0523095747935
30018	134	138.6540478531629	733.0106522451655	573.7763028515241
30039	134	191.89373297002726	720.8519527702089	261.3260672116258
30045	134	133.16231155778894	802.3110552763819	725.2261306532663
30052	134	106.8709122203098	997.460413080895	545.7056798623064
30059	134	144.96145292809487	601.2461082283173	406.1630837657524
30063	134	102.64282560706401	805.5139072847683	437.34260485651214
30064	134	119.952988972722	808.8456181079513	460.1125943122461
30070	134	143.69738520408163	932.391581632653	686.2375637755102
30071	134	267.7287671232877	412.43424657534246	348.5054794520548
30076	134	310.0512630014859	509.0713224368499	356.0130014858841
30080	134	149.21647940074905	722.6419475655431	217.2134831460674
30082	134	229.17018348623853	521.8729357798165	212.16009174311927
30091	134	223.6947748513169	651.2387425658453	633.1185216652507
30100	134	148.68225948808472	371.67872903795234	672.38746690203
30110	134	169.5683269476373	275.94444444444446	680.5577905491699
30123	134	163.84898055950688	980.6239924134661	322.8070175438597
30131	134	199.46784420289856	846.2128623188406	476.6580615942029
30139	134	236.04327086882452	881.9369676320273	439.5229982964225
30146	134	267.74006810442677	787.3787362845252	484.80174044646236
30149	134	310.22960372960375	327.7459207459207	444.6841491841492
30153	134	307.1660756501182	6.479905437352246	714.3020094562647
30160	134	277.3947849954254	699.884263494968	397.2131747483989
30164	134	50.12615384615385	841.0264615384615	827.156923076923
30173	134	322.9802445907808	181.54938852304798	570.0809031044214
30174	134	321.82410296411854	189.47152886115444	553.3494539781591
30179	134	310.7012987012987	621.0743145743146	121.91269841269842
30180	134	321.9546400332917	413.05326674989595	295.76362879733665
30181	134	320.6276978417266	412.0888489208633	310.9003597122302
30185	134	231.12043642467478	645.6046999580361	152.46915652538817
30196	134	218.4929411764706	677.7311764705883	151.3994117647059
30198	134	80.41275571600481	1020.8038507821901	489.73044524669075
30199	134	121.556640625	885.390625	250.60546875
30202	134	217.13962264150945	653.5786163522013	293.4699371069182
30213	134	319.98161033797214	432.1655069582505	329.9502982107356
30214	134	62.86022131624927	924.9475829935935	385.64181712288877
30224	134	83.13924050632912	921.1414743112434	574.6597170513775
30225	134	126.29661751951431	789.3633998265394	406.9071986123157
30226	134	118.14578132800798	800.1577633549675	403.3434847728407
30228	134	169.99401197604791	787.4595020485345	207.8704695871415
30232	134	126.17758484609314	890.9459352801895	657.698500394633
30235	134	297.22763037511436	598.1242451967063	292.9566331198536
30243	134	90.48401826484019	814.175799086758	613.1381278538813
30249	134	102.7421875	807.7200520833334	463.36241319444446
30250	134	68.2037962037962	849.1133866133866	730.6698301698302
30262	134	87.60794044665012	926.3374689826303	777.8436724565756
30265	134	152.20706521739132	775.4847826086957	501.74510869565216
30266	134	141.50394548063127	762.0746054519369	503.4106886657102
30273	134	66.03706534199465	350.5343905235002	677.3049293083684
30283	134	93.2997399219766	718.5442132639791	684.7178153446034
30284	134	188.35479666319083	455.7778936392075	463.63894681960375
30285	134	148.1008547008547	588.3384615384615	448.8905982905983
30288	134	178.01427115188582	495.4502208630649	461.98674821610604
30291	134	147.15384615384616	582.3831360946746	384.36242603550295
30292	134	141.8146853146853	600.0459540459541	393.60939060939063
30293	134	145.73665480427047	590.5320284697509	394.83274021352315
30295	134	160.81299212598427	544.9468503937007	459.4847440944882
30297	134	192.63859500634786	400.2822683030046	488.53322048243757
30307	134	135.52802021129995	748.845429490124	778.1322921451539
30310	134	250.09039670496423	727.2857142857143	820.1968350314329
30312	134	200.38089480048367	804.7279322853688	472.9165659008464
30325	134	226.81345565749234	791.9174311926605	522.3119266055046
30333	134	263.77224503764546	284.4460985626283	515.2419575633128
30338	134	282.2396593673966	619.0158150851581	66.37591240875912
30345	134	29.058068338929488	226.98992692079796	676.6810191586017
30347	134	324.1678832116788	664.821897810219	521.5379562043796
30349	134	80.14783821478382	919.0850767085077	843.8172942817295
30352	134	199.53169347209084	380.1466414380322	418.7436140018921
30356	134	33.85773195876288	541.5505154639176	760.2247422680413
30359	134	67.73794002607562	983.632333767927	422.8930899608866
30360	134	72.85977859778598	978.2619926199262	413.5067650676507
30361	134	79.02923121894183	931.2841274481145	557.4054370067232
30362	134	157.88067444876782	613.0164288802421	520.6869865974925
30369	134	147.08377723970943	880.3084745762712	435.6101694915254
30370	134	154.57179054054055	685.2677364864865	532.6638513513514
30372	134	92.85414301929626	822.6651532349603	382.8076049943246
30374	134	28.198511166253102	949.13523573201	577.0694789081886
30375	134	31.399408284023668	937.3357988165681	556.9112426035502
30393	134	242.45793397231097	533.9659211927583	317.6421725239617
30396	134	163.746875	896.110625	350.14875
30404	134	178.3304665102945	956.8308574407089	483.72921553296845
30416	134	69.81360671015844	875.3028890959926	483.430568499534
30420	134	316.7218530101642	699.8264268960125	210.2335809225958
30423	134	154.23728813559322	624.6186440677966	234.6949152542373
30424	134	144.33819241982508	661.0495626822158	238.27696793002914
30425	134	36.46960110041265	822.2990371389271	615.72984869326
30427	134	70.8370986920333	656.9176575505351	816.4268727705113
30431	134	101.9640748031496	828.4286417322835	452.1136811023622
30432	134	195.56919170545916	950.7795175624207	385.95344900550145
30434	134	223.76609195402298	736.1298850574713	100.46264367816092
30445	134	288.7462365591398	609.0688172043011	115.28172043010753
30447	134	306.8197949526814	705.1190851735016	175.2653785488959
30452	134	83.6283185840708	845.6106194690266	331.6991150442478
30454	134	78.3686210640608	877.7833876221498	545.0814332247558
30464	134	321.2951432129514	702.0427563304276	320.26774595267744
30474	134	33.35725677830941	908.6682615629984	518.0701754385965
30476	134	39.80769230769231	640.4010371650821	827.5626620570441
30477	134	36.412886008387346	645.9508196721312	835.0308806709875
30486	134	176.81392694063928	920.1598173515981	333.9075342465753
30488	134	192.00874485596708	743.636316872428	825.3312757201646
30493	134	84.76728803367408	865.0024052916416	794.0829825616356
30496	134	320.61862678450035	689.635395422615	433.075458871516
30497	134	322.8564867967853	442.0149253731343	74.64982778415614
30503	134	159.91850594227503	742.9898132427844	329.5483870967742
30505	134	40.397216274089935	817.2334047109208	657.5985010706638
30508	134	78.89952606635072	198.4303317535545	674.608214849921
30510	134	34.64085545722714	847.0073746312685	848.0496558505408
30517	134	157.12511353315168	486.1260217983651	677.3603542234332
30520	134	106.66278505579815	855.5201358563804	632.432799611839
30522	134	240.02665186007775	891.5008328706274	964.9566907273737
30523	134	214.77978883861238	234.50678733031674	641.4645550527904
30530	134	125.50426026336173	886.2277304415182	275.61967467079785
30539	134	172.03600323624596	557.9362864077669	456.8661003236246
30540	134	170.47800586510263	578.9964809384164	461.57947214076245
30541	134	172.71168881939016	574.8338545738859	447.6479671618452
30547	134	188.23690257352942	645.2819393382352	528.1459099264706
30558	134	246.12265193370166	408.7944751381215	372.8729281767956
30575	134	310.49819738621	660.0545290671473	590.8713384407391
30588	134	259.49308914996544	754.2024879060125	279.63407049067035
30592	134	152.7819041188386	697.0681971640784	537.9311276164754
30594	134	201.06112054329373	694.3531409168081	294.2410865874363
30601	134	320.9197921373701	430.1086760054225	358.48418436511525
30603	134	285.96153846153845	593.6608391608391	128.78321678321677
30606	134	255.66268656716417	403.5044776119403	209.65074626865672
30607	134	259.79465776293824	413.6560934891486	204.85809682804674
30612	134	169.31786542923433	819.4385150812064	579.8993039443155
30614	134	320.362483008609	343.0657000453104	393.83325781603986
30619	134	130.05741324921135	895.4482649842271	707.1611987381704
30620	134	148.02418328383538	842.3725074246925	700.0755197284684
30621	134	70.13464235624123	785.2359747545582	706.8979663394109
30628	134	92.11992945326278	938.5449735449736	342.5291005291005
30636	134	236.0980140935298	559.5317104420243	283.2142857142857
30637	134	283.32764098490867	173.53057982525814	555.7299444003177
30645	134	63.894490457328054	932.5693194094347	524.7965430320489
30649	134	25.161020493517356	913.4496026767043	652.4123797574237
30655	134	196.4812121212121	852.0515151515151	209.7
30656	134	188.80304386750223	848.5138764547896	219.22560429722472
30667	134	118.16153662610355	900.0059651634455	685.245287520878
30670	134	78.45349829351535	848.2901023890785	485.0106655290102
30671	134	106.19875968992248	859.2986046511628	493.5351937984496
30675	134	130.74851911685514	898.0861604738826	540.8465266558966
30676	134	138.89824711415136	887.3108165882855	539.8935442496794
30677	134	276.629440544565	615.8134439480962	298.7032546266752
30678	134	114.69518156424581	940.4696229050279	786.2178770949721
30679	134	109.75799522673032	943.5016706443914	767.9408114558472
30680	134	99.48543233082707	979.5871710526316	709.8230733082706
30681	134	181.48963229195465	862.9579762233896	458.60353884434613
30684	134	310.84086799276673	356.6298975286317	192.41169379144063
30686	134	171.60679611650485	700.3737864077669	244.81715210355986
30687	134	170.06680731364276	722.4964838255977	245.65260196905766
30688	134	168.94145873320537	618.7264875239923	263.36180422264874
30692	134	48.20524296675192	838.9993606138107	652.895780051151
30694	134	130.09305064782097	939.454652532391	371.80388692579504
30697	134	145.23469112489883	878.8367952522256	765.2864850283248
30700	134	246.84855233853006	829.6632516703786	372.07795100222717
30701	134	139.3450292397661	803.671679197995	701.3776106934001
30711	134	318.39274279615796	322.09071504802563	352.042689434365
30713	134	180.49249093733818	813.1393060590368	523.342827550492
30722	134	67.53177570093457	842.2429906542056	593.1607476635514
30731	134	160.67110596409958	593.6363636363636	550.3665315576144
30737	134	202.66095890410958	292.3972602739726	627.3424657534247
30742	134	166.84221005475362	24.533101045296167	685.2391737182678
30752	134	230.18564742589703	117.76677067082683	676.8884555382215
30758	134	229.25905673274093	545.8585099111415	301.1565276828435
30760	134	240.42405261509552	751.4672721578453	397.1080488568744
30774	134	66.85853658536585	325.67121951219514	675.1453658536585
30776	134	15.141188168033805	391.1133482475764	717.1210539398459
30778	134	210.48049777117384	966.9219910846954	364.1112555720654
30780	134	175.5940285835574	644.5861044290364	585.629262770624
30783	134	32.075977653631284	688.7122905027933	886.0093109869646
30786	134	127.2072072072072	685.8754271512893	810.4451693072383
30790	134	117.9488320355951	797.250278086763	634.7730812013348
30801	134	316.9826605256028	279.42319154700624	377.2294771064752
30802	134	283.7854654056745	505.9377799900448	115.28123444499751
30803	134	283.8494453248811	508.16164817749603	124.70206022187004
30806	134	40.37871621621622	806.3121621621622	584.6503378378378
30819	134	159.3205922344765	667.3505061187491	562.3980963891827
30825	134	47.221450962830275	725.8407971339005	912.3264666368115
30829	134	211.1673387096774	564.9758064516129	208.42943548387098
30832	134	319.3303867403315	238.37624309392265	505.3613259668508
30834	134	320.1359801488834	211.2426799007444	534.0062034739454
30844	134	87.69952272255655	1006.9541398630421	381.60365221000205
30846	134	106.77019607843137	723.8474509803922	296.9201960784314
30848	134	152.8306781975421	842.7328174783796	783.2437414656349
30855	134	317.3247734138973	306.4471299093656	156.82628398791542
30857	134	278.399534522886	718.5477114041893	276.83630721489527
30859	134	54.402898550724636	855.8492753623188	766.8995169082126
30861	134	108.79986613119144	716.1519410977243	746.2376171352075
30868	134	204.84917104731096	684.5471087747675	165.90861302062274
30869	134	283.757722007722	684.7316602316603	250.80791505791507
30871	134	82.36115326251897	867.7784522003035	376.30500758725344
30872	134	101.16990291262135	807.3980582524272	495.3841019417476
30874	134	114.10055865921788	785.1284916201117	534.3891992551211
30879	134	48.57685127566895	938.522713130056	484.12009956440573
30888	134	319.7523225933979	734.4572049812216	364.7029057125914
30890	134	306.28985507246375	753.9184361307719	362.5402763734412
30892	134	89.85938792390405	872.7154673283706	555.963606286187
30894	134	278.52438663907776	407.6429204847768	328.25716819391073
30895	134	74.17283950617283	830.9037037037037	492.01234567901236
30898	134	111.37686696769711	845.7895102466134	573.1712400138937
30902	134	183.84442270058707	740.1956947162427	155.7054794520548
30904	134	295.44210977701545	399.50686106346484	122.89751286449399
30905	134	254.50551314673453	725.3223070398643	414.10262934690417
30908	134	151.95045755758915	843.0952982013254	737.1584095929315
30909	134	207.6797520661157	876.8662190082645	344.35795454545456
30911	134	153.39684990735023	766.1578134651019	376.6525633106856
30918	134	323.1381074168798	204.5586408476434	351.70003653635365
30927	134	99.82273901808786	955.3834625322997	769.0684754521964
30934	134	321.9088183862103	177.5768173869598	437.9950037471896
30937	134	18.489480463718333	989.9770287677114	721.3497209102619
30953	134	141.14504965392717	8.058080048149263	705.388504363527
30954	134	165.55231053604436	671.4	424.57486136783734
30955	134	157.2913486005089	501.50763358778624	405.1959287531807
30956	134	155.77352543899144	505.83340837460605	412.66546600630346
30971	134	240.18245721271393	233.20690709046454	633.2723105134475
30972	134	229.97026932493878	45.557537600559634	720.33857992305
30974	134	239.83570210346787	551.1517907902218	238.3877202956225
30978	134	234.0358296622614	809.126872246696	219.35859030837005
30991	134	261.56316590563165	639.8013698630137	43.86225266362253
30992	134	262.22027397260274	645.9180821917809	52.35589041095891
30999	134	60.96508598228244	525.5455966649297	740.7102657634184
31005	134	207.23067915690868	369.97599531615924	522.4473067915691
31017	134	323.35023041474653	299.2741935483871	489.49769585253455
31018	134	133.16895604395606	928.4230769230769	242.17445054945054
31034	134	246.08307372793354	568.7487019730011	275.9994807892004
31037	134	302.2773109243698	400.90091036414566	321.67752100840335
31047	134	56.24454428754814	777.9319640564827	592.5378690629011
31052	134	128.20802377414563	963.1946508172363	428.4591381872214
31057	134	261.12389791183296	564.5763341067285	144.46960556844547
31064	134	287.9827856025039	662.6901408450705	136.3114241001565
31066	134	82.87838827838827	976.8388278388278	518.5003663003663
31067	134	92.77183451734224	972.0781445883828	481.6748850814877
31072	134	79.95300261096605	793.7206266318537	351.29634464751956
31084	134	198.58269996380744	366.7224031849439	536.4397394136807
31090	134	158.43264733395696	761.6192703461179	686.0535547240412
31093	134	323.0300261096606	378.77610966057443	346.41840731070494
31099	134	140.21370967741936	735.429435483871	317.82862903225805
31100	134	271.8581907090465	488.78973105134475	138.71149144254278
31103	134	131.16498625114573	829.5994500458295	574.481209899175
31105	134	323.1438244853738	192.69528710725893	418.2120801733478
31108	134	42.0091407678245	901.2029250457039	487.1023765996344
31117	134	98.30737704918033	928.474043715847	415.58196721311475
31118	134	101.33017077798861	916.4345351043643	411.6148007590133
31119	134	135.03958529688973	915.7851083883129	750.3213949104618
31131	134	298.2672919109027	439.0762016412661	247.926143024619
31132	134	284.6786795048143	445.89050894085284	246.51471801925723
31134	134	276.4605074198181	393.60315940641453	334.00718046912397
31144	134	319.21498519699384	244.01161466636302	245.65269870189022
31149	134	104.93054518297237	835.6340552651233	313.73487677371173
31153	134	313.58689248895433	183.04050073637703	586.0471281296024
31154	134	322.63420572124164	197.38405356055995	579.0523432744978
31163	134	73.99074563722898	733.7028027498678	664.3154415653094
31165	134	90.55720524017467	818.3082969432314	635.7406113537118
31167	134	82.90965732087227	866.3224299065421	584.0560747663551
31171	134	142.24950884086445	64.29273084479371	681.3123772102161
31172	134	143.38386102549734	89.29784253292239	688.9672177080415
31176	134	120.048828125	688.296875	415.63671875
31178	134	101.14520547945206	948.0739726027397	679.9024657534246
31184	134	282.9026017344897	744.4369579719813	841.90527018012
31195	134	164.3320610687023	607.9847328244275	227.78435114503816
31196	134	226.30842607313195	622.476947535771	658.2003179650238
31199	134	177.76418352244696	886.7148495313271	414.76270350271335
31200	134	175.273598820059	817.4041297935104	249.4609144542773
31202	134	197.3719806763285	686.6666666666666	383.5923913043478
31205	134	211.52898550724638	790.7391304347826	440.72463768115944
31206	134	282.36971350613914	103.1718963165075	662.8199181446112
31212	134	310.662969588551	856.2735241502684	934.7075134168157
31213	134	319.3144748721035	603.4911224796871	748.8399037014746
31214	134	320.9569714522135	612.5490277203145	756.9304923458833
31221	134	324.30744680851063	675.8606382978724	306.9297872340426
31240	134	127.09791477787851	890.3087035358114	580.3635539437896
31242	134	320.53179672313246	330.0630380449875	116.57733962788114
31243	134	126.83122362869199	833.3490054249548	271.3152501506932
31246	134	307.1707317073171	564.771474019088	34.09968186638388
31248	134	269.1991399272246	436.50909692358584	317.1551438967913
31254	134	102.50062814070351	1016.7631909547739	499.44158291457285
31255	134	320.2263157894737	494.29526315789474	56.56421052631579
31258	134	272.9907692307692	397.2205128205128	287.30871794871797
31260	134	234.5663157894737	816.9431578947368	188.29684210526315
31261	134	140.33023255813953	807.4246511627907	654.4446511627907
31272	134	320.01143583227446	515.2865311308767	154.18487928843712
31273	134	321.7218826405868	515.5886308068459	139.54523227383862
31274	134	299.0797151389846	745.6602343211579	201.33631977946243
31276	134	322.2224207235373	315.7297900848593	164.12996873604288
31277	134	50.86828201858262	1017.6950264164693	529.8699216615048
31279	134	260.1006891271057	695.6186830015314	45.98660030627871
31286	134	265.0	434.46610169491527	229.39661016949154
31287	134	285.10184182015166	457.65872156013	138.87811484290359
31289	134	175.6175506268081	572.8698167791707	533.5564127290261
31290	134	321.63641364136413	570.921892189219	264.528602860286
31292	134	143.001716443529	588.9570889117748	725.3922073463783
31296	134	227.69853313100657	542.1416287303996	274.302478502782
31298	134	51.2891046386192	969.5059331175836	688.7346278317152
31300	134	321.784751474305	81.61415332771693	587.9422914911542
31306	134	257.8737752161383	805.4847262247839	317.021325648415
31313	134	321.3994910941476	206.23759541984734	303.3765903307888
31319	134	126.11424638678596	898.2756366139023	593.6166551961459
31323	134	191.88479670005893	674.0117855038303	131.90777843252798
31325	134	260.1904997525977	707.0801583374567	413.105393369619
31326	134	272.9506726457399	359.45515695067263	222.042600896861
31328	134	115.27380952380952	810.6135531135532	397.90934065934067
31330	134	126.050574204947	649.3443021201414	297.7062720848057
31335	134	207.61904761904762	837.8905252822778	251.18802160039274
31336	134	203.84058529072007	859.3873700423566	251.51636503658068
31342	134	123.77210987020827	965.7856927256263	721.2852399637791
31347	134	324.37426900584796	413.2953216374269	193.29239766081872
31350	134	304.34087917873126	619.0292182153198	213.65727823111345
31351	134	322.1834913552705	109.11247443762781	668.7458635434095
31353	134	208.77876763177431	865.2524127691165	440.52190051967335
31354	134	215.7080943275972	877.174633524538	431.2549394518802
31357	134	318.0362889421431	536.9370078740158	271.7668606641561
31360	134	282.6525129982669	641.655979202773	292.7798960138648
31361	134	41.73142857142857	810.9755102040816	571.4285714285714
31362	134	145.32329440688383	874.4941610325753	254.50092194222495
31364	134	238.83659378596087	676.5592635212888	169.29919447640967
31369	134	61.14647577092511	947.6861233480176	639.9691629955947
31370	134	60.337765957446805	966.1808510638298	651.2992021276596
31371	134	57.58193335169375	791.9730101900303	438.31974662627374
31374	134	163.92096668843894	733.7459177008491	530.5630306988896
31387	134	143.52708333333334	744.71875	405.2604166666667
31388	134	153.13642143505905	490.35040871934604	429.4036330608538
31392	134	158.00250626566415	649.0250626566416	398.27694235588973
31397	134	187.0019928825623	384.76284697508896	483.0723131672598
31399	134	169.1341589267286	515.2734778121775	432.7301341589267
31400	134	198.93005952380952	501.52926587301585	604.8829365079365
31404	134	193.99784482758622	932.8793103448276	356.2155172413793
31405	134	190.9648780487805	506.01268292682926	365.66536585365856
31406	134	165.48	910.3113513513514	207.62702702702703
31409	134	228.25709515859765	336.39565943238733	513.2036727879799
31411	134	220.4281036834925	730.643656207367	558.4286493860845
31413	134	196.67383512544802	886.6637992831542	187.82293906810037
31420	134	247.4593088071349	786.0841694537347	128.88127090301003
31427	134	21.551095500919885	430.222445224954	738.2122428499749
31428	134	23.938636363636363	434.77272727272725	725.3465909090909
31436	134	323.72661870503595	630.613309352518	439.3938848920863
31439	134	39.88649885583524	922.3153318077804	573.3020594965675
31444	134	90.35409342039176	1011.0138121546961	658.786288297338
31446	134	312.30801687763716	568.2447257383966	78.83966244725738
31448	134	138.00531443755537	947.9061116031886	402.43312666076173
31452	134	178.60768201796293	658.6453277278807	756.7800496846933
31453	134	204.36757425742573	591.3366336633663	266.3774752475247
31454	134	144.26536312849163	604.9832402234637	428.85614525139664
31455	134	263.06595995288575	701.2918138987044	434.22143698468784
31456	134	239.0977068793619	746.2293120638086	460.74376869391824
31464	134	281.71560891938253	446.04459691252146	231.79279588336192
31469	134	14.048167848699764	977.6882387706855	669.7969858156029
31474	134	180.72013311148086	576.6131447587354	607.4164725457571
31476	134	321.9103099582326	207.0987030116509	562.2591778412838
31479	134	313.812969924812	635.5248120300752	104.17537593984963
31482	134	234.23397435897436	699.0480769230769	151.4198717948718
31489	134	282.13978494623655	669.8322580645162	232.2978494623656
31492	134	222.0038188761593	795.5600109110748	364.164757228587
31497	134	319.93816698053985	152.157564344005	392.77966101694915
31499	134	87.02380952380952	999.8188405797101	441.9544513457557
31500	134	110.58106747230615	942.3323262839879	572.1037260825781
31501	134	124.57611861265555	926.7564204395022	616.4331480010591
31502	134	255.83217417599033	519.962806168733	86.70728757181736
31508	134	264.7721796276013	683.8181818181819	70.19058050383352
31512	134	97.93779015784587	913.4642525533891	528.9990714948932
31520	134	322.07340787554693	593.7068546426835	283.1293145357316
31522	134	61.33508403361345	829.8298319327731	622.5651260504202
31523	134	101.57685352622062	982.8050632911393	376.7974683544304
31528	134	57.27129337539432	742.8978706624606	704.413643533123
31529	134	167.2406015037594	696.7368421052631	234.52443609022558
31530	134	321.63262977752424	321.4940102681118	288.05476326297776
31532	134	137.88782287822877	538.0383763837639	703.0782287822879
31539	134	197.41823308270676	491.23308270676694	253.71616541353384
31542	134	74.5277654375833	888.7432252332296	428.2860950688583
31548	134	239.49160801299405	830.283703302653	353.3264753654575
31549	134	227.59745478901542	830.8506363027461	355.45411922304083
31557	134	317.693359375	497.884765625	373.96636284722223
31558	134	321.8742393509128	282.04381338742394	332.2600405679513
31560	134	318.37861271676303	285.4364161849711	318.53034682080926
31562	134	279.2725409836066	814.610655737705	343.7581967213115
31568	134	124.99471830985915	774.5369718309859	652.4970657276996
31573	134	312.6825938566553	714.8566552901024	263.3856655290102
31574	134	35.019989615784006	910.1632917964694	620.3304776739357
31576	134	99.567697228145	877.1865671641791	372.2953091684435
31577	134	88.45921450151057	870.6027190332326	366.9214501510574
31580	134	105.43382646941224	853.4818072770892	364.2574970011995
31581	134	94.19242424242424	793.1984848484849	462.73030303030305
31585	134	171.4904214559387	941.8039010797631	241.00208986415882
31586	134	64.20543032786885	547.561987704918	761.7597336065573
31590	134	147.10206327372765	986.562310866575	414.11224209078404
31591	134	142.6050014208582	1009.0900824097755	398.9815288434214
31593	134	81.22677824267782	834.7305439330544	647.2803347280335
31594	134	20.919368246051537	571.8092269326684	794.6209476309227
31600	134	57.90251672507168	256.8942338324307	127.91048104491877
31602	134	93.33927710843373	987.8533333333334	684.700562248996
31612	134	167.5327258921792	540.4539104024298	565.4312832194381
31613	134	163.4801699716714	474.1883852691218	444.2230878186969
31623	134	207.3014009064689	303.9464359291306	646.3980222496909
31628	134	158.53882476390345	951.1610703043023	407.4102833158447
31637	134	161.7801173627891	853.9530548843632	565.2623403520884
31638	134	167.76023017902813	869.0441176470588	561.8823529411765
31646	134	276.88036932958653	116.93295865114412	653.0040144520273
31656	134	296.9988137603796	57.219454329774614	696.6156583629893
31660	134	30.986290322580643	244.61451612903227	677.5830645161291
31664	134	71.34872824631861	920.0274431057563	591.9732262382864
31665	134	91.5872715816005	915.2778827977315	553.3963453056081
31676	134	172.2675626145388	812.048869883934	577.5314599877826
31682	134	275.0377471539844	566.3594967046135	201.3109646494907
31690	134	47.21201413427562	1002.7058303886926	484.136925795053
31694	134	310.32064128256513	732.1372745490982	273.1639946559786
31702	134	94.31180350238799	994.1214464407551	594.425517398226
31705	134	167.59162790697675	671.2567441860465	444.3804651162791
31707	134	156.23215289488476	846.0106801573918	712.2851789394791
31714	134	270.04006833359216	635.0035719832272	698.4915359527877
31715	134	263.9881796690307	778.0721040189126	207.25059101654847
31716	134	36.02393477117307	787.6325618095739	708.9405576012625
31723	134	259.10526315789474	757.3913043478261	217.22311212814645
31724	134	261.6301267710664	759.9634601043997	227.46681580909768
31727	134	228.0701754385965	878.1438596491228	315.0912280701754
31732	134	316.70644543714104	157.12954690491384	411.825143586471
31739	134	78.833984375	953.154296875	540.8125
31743	134	146.67138364779873	759.99606918239	574.5904088050314
31746	134	202.01383551114526	946.3501152959262	348.04727132974637
31762	134	140.11667631731325	983.8601621308628	674.1123335263462
31764	134	21.189916486235695	845.324157129601	715.4256108877204
31765	134	321.9878048780488	531.4703832752613	135.11672473867597
31771	134	304.6269349845201	668.9613003095975	413.84262125902995
31772	134	308.68361970217643	653.2549828178694	408.675372279496
31773	134	313.88043937473594	647.1871567384875	401.44148711449094
31774	134	119.48334138097538	930.2448092708836	661.1255432158378
31775	134	158.46398305084745	788.4110169491526	179.75423728813558
31776	134	58.3475935828877	933.075935828877	442.655614973262
31778	134	147.78532755820248	673.7728749323227	519.9485652409312
31779	134	156.62224108658742	667.8323429541596	460.09083191850596
31782	134	165.81381957773513	896.2418426103646	274.2680742162508
31784	134	289.94850948509486	431.90176151761517	104.97222222222223
31785	134	308.7096362476069	404.5966815571155	109.94894703254627
31786	134	129.30450987700334	941.8005963473723	555.291837495341
31788	134	16.749878463782206	887.1456003889159	647.9961108410306
31800	134	113.91310541310541	821.8817663817664	261.29059829059827
31801	134	155.64948041566745	854.9604316546763	300.5075939248601
31803	134	323.1368534482759	348.4375	479.85883620689657
31804	134	194.61764705882354	741.7653594771242	153.81176470588235
31805	134	61.853595447490946	948.9705121572684	400.99637868598035
31806	134	79.84883116883117	931.9558441558441	365.6727272727273
31808	134	230.31225680933852	555.8093385214008	178.69747081712063
31820	134	57.62628336755647	962.558521560575	483.3162217659138
31822	134	109.50074887668497	716.4363454817774	821.3065401897154
31824	134	88.7249527410208	925.1734404536862	704.4716446124763
31827	134	104.34937238493724	720.0418410041841	361.44769874476987
31833	134	136.3456636617967	332.0102580043519	663.0313957102891
31838	134	107.71932773109243	937.2134453781513	353.5344537815126
31839	134	160.06304985337243	558.4853372434018	547.3636363636364
31844	134	201.42672413793105	273.8534482758621	616.3189655172414
31845	134	170.35666666666665	532.0654166666667	546.8779166666667
31848	134	140.73456606024456	982.2120489114226	309.02833283626603
31849	134	140.48703767715173	986.9388178361562	321.33598340822675
31850	134	175.55686559042263	489.98929802285505	572.2332668238708
31853	134	160.14953271028037	968.2084831056794	298.20632638389645
31863	134	257.58073041806824	820.1030754444978	461.67035079288803
31868	134	260.33875623196013	88.30070847546575	690.5901338231436
31872	134	258.60284383427313	851.2525128708016	239.88698210345672
31873	134	278.6056971514243	44.78110944527736	719.0674662668665
31876	134	282.1806358381503	513.385838150289	103.90751445086705
31878	134	297.6326139088729	639.421103117506	49.2863309352518
31879	134	322.0648356596128	679.9900945520036	263.9711841512832
31883	134	21.560714285714287	347.3517857142857	701.0560714285714
31884	134	16.801186943620177	414.3583086053412	736.5341246290801
31885	134	27.89189189189189	417.2158355538637	731.4628854206319
31886	134	278.9006904955321	659.1864337936637	645.7865556458164
31888	134	286.8845202089634	612.6876546604344	33.09128402529557
31889	134	321.74736359468136	710.8995873452544	529.3677212287942
31899	134	94.41972076788831	978.566317626527	721.2469458987783
31904	134	124.0	936.3826968043647	731.7537022603274
31905	134	127.36989498249709	891.3558926487748	760.8868144690782
31906	134	246.1101871101871	733.6890406890407	593.9388179388179
31909	134	100.17259211376859	591.5888817065288	755.6412411118293
31913	134	322.6294728741824	5.059253559061178	655.0142362447095
31923	134	305.45051837888786	392.04901036757775	360.58812441093306
31924	134	215.65878096298357	754.8057333704426	563.3648761480657
31926	134	135.66579198473283	746.6319179389313	791.7006202290077
31931	134	99.95009074410163	561.1102540834846	739.6320326678766
31934	134	302.89531680440774	624.9752066115702	278.43526170798896
31935	134	181.47575757575757	760.6477272727273	199.43560606060606
31936	134	183.84537572254337	760.9826589595376	207.31791907514452
31940	134	309.05535714285713	310.9982142857143	337.3017857142857
31941	134	92.07056345444971	953.8054239073197	705.0992627698789
31946	134	135.63807531380752	954.6956066945606	462.14016736401675
31948	134	171.46520146520146	952.6959706959707	464.1465201465202
31950	134	141.2598225602028	968.4917617237008	421.50063371356146
31951	134	141.67381864623243	734.3445721583653	701.3938697318008
31954	134	318.18309505894155	516.4326561324305	383.15625783797344
31956	134	318.37299035369773	620.3500229673863	198.83004134129536
31959	134	64.52748885586924	719.3354383358098	726.0880386329866
31960	134	202.529434105583	589.9996202050893	283.7747816179263
31961	134	210.58212058212058	594.3659043659044	268.4137214137214
31964	134	322.2825089240184	478.99898011218767	368.068842427333
31967	134	321.8845613048369	77.15677727784028	512.6422947131608
31973	134	109.09829867674858	841.0132325141777	410.0226843100189
31974	134	178.8242105263158	937.6157894736842	389.8421052631579
31983	134	77.5695931477516	863.4935760171306	436.5610278372591
31985	134	99.37569060773481	833.4340962904499	426.5777426992897
31986	134	322.6046391752577	555.530412371134	277.240206185567
31987	134	319.7477477477477	537.9542619542619	338.36313236313237
31993	134	146.49617956064947	629.1575931232092	455.8352435530086
31994	134	284.1257953989232	684.9197258932942	313.0288790993637
31995	134	285.43891402714934	627.9599224305107	345.34130575307046
32001	134	175.85546666666667	865.6789333333334	363.05813333333333
32002	134	186.81010719754977	856.364471669219	324.1003062787136
32012	134	162.9002423263328	979.6260096930533	467.6110662358643
32019	134	142.88141130349558	944.5557007513885	622.9411956876837
32022	134	68.09594177326863	857.4719894133216	719.4922805469783
32023	134	101.64047510278667	850.7597076290543	773.438556418456
32025	134	255.2113690952762	737.7485988791033	248.2658126501201
32028	134	186.34854481955762	789.2754365541327	285.1988358556461
32029	134	181.81954887218046	791.5605392792326	298.6844697951776
32032	134	151.38771824202288	944.8187838651414	298.78868151715835
32033	134	207.5184603299293	710.9465828750982	151.53967007069915
32035	134	322.6445856758739	156.2050843314593	574.0953312148619
32036	134	323.3078833022967	140.95903165735567	600.2867783985103
32037	134	244.14765985497692	737.5405405405405	564.2261041529334
32052	134	114.47826086956522	850.6567505720824	593.4599542334096
32055	134	129.20531757754802	816.6927621861153	562.2954209748892
32058	134	180.38651362984217	479.7018651362984	553.8315638450503
32071	134	189.15006468305305	470.3130659767141	301.6998706338939
32085	134	230.5021459227468	690.2643776824034	343.8523605150215
32088	134	317.77112166907665	592.0033051022516	732.9010535013427
32094	134	322.9715037264358	692.0333187198597	340.8811924594476
32096	134	81.88155160471022	648.7467097667975	797.8621565458324
32101	134	154.82389580973953	615.13731596829	498.78454133635336
32102	134	159.13287197231833	906.364705882353	589.333044982699
32105	134	82.61275510204082	964.494387755102	775.8163265306123
32107	134	101.85483870967742	865.9828303850156	437.4854318418314
32108	134	41.445566778900115	966.8552188552188	542.9102132435465
32110	134	34.846771037181995	754.7802348336595	706.5465753424658
32114	134	113.4902512998267	701.0047660311958	447.9937175043328
32118	134	321.7743614001892	285.432119205298	412.62890255439925
32119	134	151.92524377031418	742.1722643553629	340.9913326110509
32120	134	171.51893725268513	692.3889202939514	279.479932165065
32121	134	165.86291309669522	654.7454100367197	570.0714810281518
32124	134	98.5882019285309	951.5045377197958	617.3752127056155
32132	134	67.20094191522763	851.4521193092621	526.8178963893249
32133	134	70.68434737389495	858.1632865314613	520.8341133645346
32134	134	285.3014184397163	462.4645390070922	97.54255319148936
32141	134	290.5232095490716	422.9675066312997	264.8216180371353
32148	134	208.4185277088503	648.4631927212572	577.3366418527709
32153	134	133.3511988716502	723.0126939351198	453.6121297602257
32157	134	248.72100701609574	733.8365662401981	421.38464713165496
32160	134	97.51671183378501	948.773261065944	451.61878952122856
32161	134	172.77713178294573	873.2596899224807	247.30426356589146
32168	134	236.0042046250876	563.042046250876	222.2228451296426
32169	134	164.9848336594912	829.70156555773	231.68003913894324
32170	134	307.83252818035425	680.8196457326892	310.6940418679549
32173	134	208.72629772629773	683.3620763620763	273.7391677391677
32174	134	285.5712507778469	574.1642812694462	93.47106409458618
32175	134	292.42559523809524	559.0892857142857	90.35119047619048
32177	134	81.3979274611399	996.5243523316062	509.91917098445595
32180	134	260.08656447249774	354.84761045987375	259.12894499549145
32181	134	253.69680365296804	405.5404109589041	280.91506849315067
32186	134	101.92719072164948	808.0199742268042	660.2119845360825
32189	134	93.32844036697247	832.4201834862386	301.5952293577982
32196	134	308.3279530447542	108.49889948642699	520.0748349229641
32197	134	299.26241799437673	771.6094970321775	379.61605748203687
32198	134	324.04179566563465	365.20433436532505	477.1493808049536
32201	134	312.74109090909093	651.4516363636363	130.37963636363637
32208	134	258.9179632248939	635.4432814710043	671.6362093352193
32210	134	322.14276272306677	274.5102445472571	470.596827495043
32211	134	319.50857422831945	282.63449289563937	460.8843704066634
32212	134	322.13151714419917	207.99483325504931	465.7181775481447
32213	134	323.09708737864077	199.04763349514562	479.55794902912623
32214	134	231.644098810613	587.3568161024702	237.97255260750228
32222	134	322.6551219512195	677.5117073170732	332.1629268292683
32226	134	55.46958174904943	910.2889733840304	431.0874524714829
32227	134	61.427385892116185	798.6327800829876	410.55809128630705
32233	134	80.23574144486692	996.5414448669202	561.6144486692015
32234	134	126.45325203252033	819.1460511033682	735.4753193960511
32236	134	164.07486631016042	547.1229946524064	530.6292335115864
32240	134	129.3040152963671	755.9694072657744	230.79541108986615
32251	134	223.16177351707609	338.282804074296	426.48951467944875
32252	134	247.1715833835039	334.83985550872967	331.2913907284768
32255	134	175.92952612393682	911.4520048602673	300.4750911300122
32256	134	206.10312764158917	604.5934065934066	234.3026204564666
32257	134	206.72597137014316	605.8527607361963	245.96523517382414
32258	134	192.4798761609907	914.8266253869969	412.1130030959752
32259	134	193.5651376146789	916.2238532110092	406.1981651376147
32264	134	220.4571966133584	491.1091251175917	343.7826904985889
32265	134	234.7481684981685	467.69383394383397	345.8113553113553
32268	134	229.22942386831275	529.6213991769547	233.90843621399176
32269	134	248.58215297450425	633.3583569405099	280.7103399433428
32277	134	308.1583964115503	100.08999158957107	531.0793383795907
32278	134	311.95895729339986	151.8585690515807	569.8740987243483
32281	134	135.5425219941349	791.6314760508309	428.38905180840663
32290	134	302.63647798742136	396.7748427672956	149.2993710691824
32292	134	68.26566637246249	1003.1253309796999	516.1129744042365
32294	134	59.88874472915991	893.5802789490756	840.8306843983133
32295	134	242.46722454672246	745.5299860529987	583.2468619246862
32296	134	43.011203677104284	926.4303361103131	765.6104567652973
32299	134	321.8942247332078	269.51443816698054	405.2134337727558
32301	134	158.33058659217878	761.1646648044692	617.1990223463687
32303	134	150.35827664399093	907.9319727891157	567.6806500377929
32304	134	284.7327852004111	623.6265844467283	278.41075710859883
32305	134	147.59703356752536	854.6943013270882	659.472443403591
32306	134	151.04109589041096	677.2191780821918	266.07762557077626
32309	134	235.7689024390244	772.95	131.80548780487806
32311	134	247.86225779275483	795.4650379106993	112.88416175231677
32316	134	113.13096270598439	919.9867736339983	821.846487424111
32319	134	252.9966571155683	784.2378223495703	215.92168099331423
32320	134	88.3051724137931	796.3224137931035	605.8224137931035
32321	134	93.33946400420389	807.8975302154493	599.1497635312664
32322	134	323.34515688949523	71.8130968622101	614.7653478854024
32323	134	181.1098696461825	937.1983240223464	537.7728119180633
32324	134	309.6636329161926	375.72544558210086	295.7902919984831
32327	134	323.1658502449265	692.1091672498251	386.9412176347096
32328	134	200.2565445026178	736.3285340314136	107.80497382198953
32329	134	181.90221270521056	951.1452533904354	288.3836545324768
32330	134	186.08741721854304	942.7284768211921	282.241059602649
32343	134	212.46294580824457	862.349235757295	425.15748031496065
32350	134	119.27348837209303	822.8260465116279	384.51581395348836
32354	134	50.42101167315175	985.6466926070038	512.1891050583657
32357	134	124.7934125028008	1021.3168272462469	495.6175218462917
32360	134	182.47838899803537	837.9891944990177	393.86689587426326
32361	134	199.33742331288343	833.5506134969326	410.8842024539877
32364	134	40.32385988103106	865.0003304692664	654.0099140779907
32366	134	115.8300395256917	902.1294466403162	361.2490118577075
32369	134	102.42192582953805	818.9967469095641	538.2075471698113
32370	134	322.62726304579337	415.30777422790203	446.7555910543131
32375	134	150.8550185873606	733.7249070631971	315.30978934324656
32377	134	118.40361445783132	763.8638554216867	404.92289156626504
32380	134	84.25073170731707	795.2078048780488	571.7658536585366
32381	134	87.73142857142857	820.6047619047619	524.672380952381
32384	134	32.78260869565217	895.5036845983788	511.33087693441416
32385	134	33.01422265816577	884.3903874448259	516.1329082883767
32386	134	203.89593301435406	666.9521531100479	234.80382775119617
32392	134	85.51565217391304	477.8704347826087	243.81739130434784
32393	134	116.75481927710844	771.5182730923694	782.1759036144579
32395	134	151.0162074554295	615.0907617504051	468.1636952998379
32396	134	151.771484375	609.681640625	467.32421875
32399	134	164.99677332616295	486.9502554450121	372.9857488572197
32400	134	163.2726480836237	472.73344947735194	383.8170731707317
32405	134	216.8642493257417	349.8681450404555	533.9421636200179
32408	134	137.0420353982301	729.3938053097345	206.3053097345133
32409	134	203.67895167895168	882.3454135954136	945.3988533988534
32411	134	216.55826426133592	752.6396879570941	826.4861043393466
32413	134	123.92932862190813	763.2502944640754	852.6672555948174
32415	134	168.8314947600662	8.442360728075014	690.1547159404303
32419	134	202.753938077132	366.34166214014124	622.327267789245
32420	134	182.80762411347519	671.6480496453901	430.8670212765957
32427	134	185.9901998462721	872.0710991544966	547.0691775557264
32428	134	221.03965702036442	751.390139335477	531.1093247588425
32430	134	203.97379912663754	772.3500167954317	537.7672153174336
32433	134	263.7160326086956	240.7600543478261	519.5505434782609
32436	134	280.8489148580968	612.640511964385	629.9471341124096
32439	134	243.70470756062767	740.6566809320019	386.1355206847361
32440	134	303.6230985915493	906.8	968.0298591549296
32445	134	285.21590909090907	372.3131313131313	412.02146464646466
32446	134	280.71285236502627	894.3578595317725	961.5312947921643
32448	134	296.64489311163896	896.6342042755344	957.6357878068092
32451	134	66.14370003806623	442.0896459840122	703.7108869432814
32453	134	221.9293998991427	798.0247100353	140.48966212808875
32454	134	89.43538461538462	915.8807692307693	621.4207692307692
32458	134	320.090036900369	432.01937269372695	382.16752767527674
32468	134	176.25319006044325	679.7018132975151	469.72766957689726
32470	134	172.90108337258596	810.6309467734338	308.2336316533208
32472	134	141.54489164086687	765.968155683326	652.079168509509
32477	134	150.64654264654266	924.3983853983854	570.8659178659178
32481	134	323.0119521912351	685.9994308480365	372.57996585088216
32483	134	313.48011869436203	232.41246290801186	413.57151335311573
32485	134	52.089890867317635	869.4098219414129	754.0379092475589
32492	134	323.92747701736465	483.26455566905	301.7344228804903
32494	134	247.42910511122432	862.3163525216505	433.28425878757
32495	134	142.04123711340208	630.7246816252274	411.319587628866
32497	134	214.0020714655619	899.2661833247022	274.54117037804247
32501	134	314.2013513513514	406.52702702702703	161.2256756756757
32502	134	315.42348008385744	401.0880503144654	168.39622641509433
32503	134	284.27703398558185	372.95005149330586	346.889289392379
32504	134	147.01332778009163	871.8175760099958	703.088296543107
32506	134	320.3314543404735	614.5028184892898	208.8184892897407
32509	134	43.64748201438849	873.4220623501199	472.86810551558756
32512	134	84.49239161642262	622.3471145564168	783.5463680734998
32513	134	196.85314066647007	855.9159539958714	446.4851076378649
32515	134	191.51497443389334	489.1628926223521	266.6471877282688
32516	134	113.8112517580872	848.4008438818565	257.87819971870607
32517	134	115.80306252658443	836.5499787324543	251.03190131858784
32521	134	305.7504488330341	644.7244165170556	268.016157989228
32523	134	316.28751879699246	368.06045112781953	284.3233082706767
32524	134	310.6511194029851	362.51679104477614	274.2220149253731
32529	134	180.8388382687927	887.3109339407745	245.4481776765376
32530	134	175.44981412639405	894.9646840148699	241.73791821561338
32531	134	79.46459747817653	964.3840931134821	790.4258001939864
32539	134	124.85587044534412	985.1716599190283	364.1919028340081
32540	134	153.50669216061186	764.3078393881453	313.7055449330784
32544	134	75.47731397459165	25.431941923774954	677.600725952813
32546	134	25.012947311634598	892.5362344901996	768.9964035245459
32547	134	46.46153846153846	881.4381962864721	564.3023872679045
32548	134	59.11716989634971	869.8206399278954	563.4294727354664
32558	134	134.10761589403972	716.114238410596	691.3278145695364
32565	134	214.91408934707903	349.2182130584192	571.5577319587629
32573	134	185.36961451247166	893.2925170068028	324.6780045351474
32574	134	189.14009339559706	689.2468312208139	413.2501667778519
32576	134	274.3913475882645	672.6837394331178	633.594728990552
32577	134	214.00706090026478	642.4633715798765	161.97175639894087
32580	134	215.16304347826087	920.5261287625418	456.0597826086956
32581	134	203.27172347575612	768.733557369179	423.221795487278
32584	134	260.79159519725556	337.5317324185249	49.30789022298456
32587	134	294.42807323452485	143.6216216216216	580.6050566695728
32591	134	320.94005602240895	585.3258636788048	562.6638655462185
32592	134	323.7835757057314	665.4131736526946	242.02224123182208
32597	134	302.58669001751315	491.7950963222417	68.39141856392294
32598	134	194.132658797077	708.4586846543002	190.44406970207982
32600	134	197.96408045977012	947.1127873563219	333.4335488505747
32605	134	296.7557959814529	751.5914477073674	253.59763008758372
32606	134	30.877806788511748	800.8362924281985	765.7208877284595
32607	134	157.58582746478874	867.752860915493	426.74339788732397
32609	134	316.57186544342505	552.8746177370031	87.45443425076452
32611	134	181.5589546191248	832.0974473257698	324.68435980551055
32617	134	137.32247851650837	909.9764812302126	724.99276345545
32618	134	52.30294585987261	660.812898089172	838.2539808917197
32621	134	42.38682634730539	947.3497005988024	515.7461077844312
32622	134	287.4112639161755	584.2730844793713	49.74656188605108
32624	134	47.24989673688558	797.8223874432053	596.1813300289136
32625	134	51.036085022244194	807.6979733069699	606.4755313890262
32627	134	192.41082474226803	670.5592783505155	535.1195876288659
32628	134	292.2065711289759	549.1226843760923	198.48549458231386
32633	134	308.95940014630577	564.0892465252377	239.92099487929772
32634	134	110.32034632034632	832.6147186147186	447.92424242424244
32647	134	283.3318885448916	450.4063983488132	262.41919504643965
32648	134	317.9513888888889	132.76875	404.8611111111111
32655	134	307.3604547481052	519.7969237628176	217.35042353990193
32660	134	298.38854552946026	770.0016481252575	343.60486196950967
32671	134	129.94174325526237	698.684553809665	830.9617551141417
32673	134	113.5757026291931	966.6572982774252	337.6500453309157
32676	134	210.59205776173286	605.5135379061372	347.25180505415165
32687	134	56.03985828166519	748.2573073516386	735.4340124003543
32690	134	160.6568345323741	654.1712230215827	469.06546762589926
32692	134	321.4491185897436	698.2089342948718	251.07952724358975
32693	134	312.2384937238494	689.5740585774058	243.01255230125523
32696	134	59.774566473988436	992.6153441933789	416.01313715186546
32707	134	49.277884615384615	928.2235576923077	597.370673076923
32713	134	32.84888888888889	980.6275555555555	620.1457777777778
32716	134	78.70643056849953	839.1369990680336	491.977632805219
32717	134	90.51553449183781	803.5602948920484	736.0263296471827
32720	134	164.28861646234677	766.9036777583187	453.17338003502624
32721	134	150.15231458437034	775.4748631159781	454.9148830263813
32722	134	289.26706231454006	682.4872403560831	177.2053412462908
32723	134	293.50925925925924	704.9415954415955	192.26139601139602
32727	134	203.46286571642912	774.6380345086271	504.1871717929482
32729	134	223.41342756183747	649.73074204947	276.79010600706715
32730	134	222.01482396541076	651.5596046942558	268.0747374922792
32731	134	194.53164556962025	564.2227848101265	265.4675105485232
32733	134	216.62706913339824	633.2794547224927	702.7254138266796
32736	134	166.23485653560041	742.9206011841507	342.59298618490965
32738	134	99.73313343328336	962.5912043978011	602.5227386306847
32740	134	76.817753866846	923.8238063214526	598.511768661735
32742	134	55.55841584158416	883.469306930693	437.48316831683167
32747	134	272.91539482415396	538.9054412740544	116.73324485733245
32751	134	323.82141691152464	113.22428991185113	427.1909892262488
32754	134	144.73618751494857	952.4585027505382	516.9547955034681
32755	134	154.65369649805447	949.2821011673152	507.79571984435796
32759	134	323.1051752921536	101.7729549248748	620.8263772954925
32763	134	80.98991632696845	911.8358721304442	833.5869984981764
32771	134	166.30904183535762	742.0472334682861	479.0620782726046
32776	134	257.06069711538464	485.7824519230769	247.31971153846155
32777	134	271.05796642382006	691.0836236933798	196.97877732024074
32779	134	301.5226586102719	366.38275621659307	123.86311875435743
32780	134	138.3844827586207	805.8057471264368	675.4925287356322
32787	134	207.37264618434094	656.1635282457879	121.1169474727453
32789	134	272.7436115843271	389.9011925042589	185.9045996592845
32791	134	71.33419465977606	824.6830318690784	554.9448751076658
32795	134	303.81049562682216	225.12827988338194	318.3265306122449
32797	134	183.2903448275862	888.9413793103448	214.4751724137931
32800	134	118.41160593792172	759.2955465587045	560.3252361673415
32801	134	84.74435318275154	806.1427104722793	472.1478439425051
32808	134	119.37373134328358	509.14985074626867	708.348656716418
32813	134	109.83854380913205	141.65487453722747	674.9862196626902
32814	134	81.76660341555977	855.7229601518027	764.6034155597723
32815	134	103.43463421872681	282.3703813622199	645.3353613295741
32820	134	181.3695945945946	507.83603603603603	260.76373873873877
32822	134	114.72753414809489	695.8907260963335	396.89432063263837
32823	134	139.3055711873945	615.0405177265053	383.32132808103546
32826	134	135.74670571010247	583.7042459736457	389.0878477306003
32827	134	181.11574556830033	565.4202294056308	226.7674661105318
32828	134	186.5502471169687	537.33607907743	232.7479406919275
32829	134	143.24611973392462	580.3407243163341	429.35328898743535
32831	134	140.34258800198313	571.417947446703	400.02875557759046
32833	134	133.6286089238845	618.4475065616798	322.49343832021
32834	134	163.8242766407904	552.044460127029	301.9823570924488
32842	134	131.9319955406912	831.5083612040133	636.2207357859531
32845	134	109.61107313738893	858.6903622693096	422.0170881749829
32847	134	129.02662907268171	7.617481203007519	700.8029448621554
32854	134	194.67532467532467	393.24848484848485	421.48571428571427
32856	134	254.3822688274547	298.80743565300287	407.64632983794087
32859	134	162.9219765929779	475.12960554833114	462.4221933246641
32861	134	185.8636836628512	892.5140478668054	440.67221644120707
32865	134	174.92932648746603	500.58079130172155	555.0718816067654
32867	134	187.21584226911102	393.73815288827393	649.3241093047388
32873	134	177.43217665615143	584.2920234339792	197.97431275349257
32876	134	211.4691380569759	510.5409057706355	370.77775748721695
32877	134	211.18603863097255	491.4205354117248	377.94883090477805
32878	134	211.1932532875929	547.9016580903374	345.62893081761007
32879	134	183.33227848101265	821.6550632911392	252.45569620253164
32894	134	321.86477233824036	870.0486134885314	935.2981855528928
32898	134	227.48410256410256	319.11897435897436	469.81333333333333
32899	134	241.34644628099173	306.5239669421488	474.3213223140496
32905	134	231.56646216768917	862.4442740286298	199.82719836400818
32906	134	265.9908076165463	685.505581089954	417.4635587655942
32911	134	281.1462621885157	81.49729144095342	264.7540628385699
32916	134	320.8366589327146	609.477494199536	633.3638051044084
32923	134	292.3872180451128	516.7791353383459	260.4577067669173
32934	134	170.98529411764707	695.9117647058823	788.8682864450128
32940	134	220.76199025391125	754.3506027186459	262.8448320082072
32941	134	143.6518691588785	915.619937694704	384.68224299065423
32943	134	63.1063829787234	956.6648936170212	530.9691489361702
32948	134	113.89541088580576	960.3575240128068	575.4151547491996
32949	134	122.45286292654714	971.790919606709	581.2099479467901
32950	134	311.739908952959	149.5884673748103	553.9644916540212
32957	134	323.5766773162939	320.70181043663473	447.1932907348243
32962	134	307.66606498194943	609.9819494584838	132.27527075812273
32968	134	265.4076281287247	825.8164481525625	296.49940405244337
32970	134	321.9552590266876	370.8096546310832	149.4478021978022
32983	134	323.6674123788218	245.5771812080537	342.2684563758389
32985	134	321.9470814624759	695.1568313021168	474.66388710711993
32989	134	320.83301767676767	422.79545454545456	421.21875
32990	134	321.49867374005305	411.2214854111406	414.2294429708223
32992	134	160.3406432748538	721.1661793372319	491.1569200779727
32993	134	309.19340818544003	397.1023180007244	250.19521912350598
32999	134	134.54714532871972	957.3490484429066	335.06574394463667
33000	134	32.25536723163842	975.8011299435028	562.8248587570622
33005	134	163.9558745348219	938.9202551834131	489.7323232323232
33006	134	84.81287726358148	815.7022132796781	492.9748490945674
33016	134	321.4085257548845	547.4600355239787	339.6700710479574
33019	134	256.53564154786153	667.2837746096402	375.2966734555329
33022	134	301.01336746302616	590.1624004550625	277.7881114903299
33026	134	152.555506993007	1008.941215034965	508.0944055944056
33029	134	278.2060948081264	552.889164785553	52.28916478555305
33030	134	278.1813220133414	540.310491206792	52.80169799878714
33031	134	312.3249594813614	342.2459481361426	250.27633711507292
33038	134	133.73030477285798	970.4174813110983	490.86256469235195
33044	134	244.691042047532	654.036563071298	165.61882998171848
33045	134	323.5291120815138	28.377001455604077	601.283114992722
33049	134	120.0	944.9834254143647	296.3232044198895
33050	134	157.5511221945137	936.7506234413966	264.6228179551122
33057	134	278.22283356258595	360.2957359009629	269.6272352132049
33059	134	155.4998067259374	897.0811751063007	527.7448782373406
33064	134	189.9586698337292	633.0755344418052	223.93159144893113
33065	134	207.45809248554914	647.5765895953757	338.91329479768785
33066	134	182.94237288135594	625.9961259079903	203.08087167070218
33068	134	121.06030150753769	907.570351758794	491.47236180904525
33069	134	150.852998065764	875.7572533849129	483.04690522243715
33071	134	157.98697641675466	865.7645195353749	483.6701865540303
33072	134	244.28846153846155	805.9686234817814	309.7385290148448
33076	134	179.2751256281407	680.7085427135678	562.3881909547739
33077	134	217.29516539440203	599.8473282442748	333.264631043257
33082	134	143.78998646820028	777.6330175913397	821.0305818673884
33084	134	63.510589141316906	752.0862533692722	660.8436657681941
33085	134	58.90334207077326	842.6559633027523	889.1798820445609
33086	134	63.99406528189911	935.3908435777872	470.7244595167444
33087	134	81.20171062009979	1011.9893086243763	423.1575196008553
33088	134	74.48703956343793	1006.0907230559345	409.3850613915416
33089	134	82.07709854014598	4.259580291970803	207.8786496350365
33090	134	112.65711009174312	623.5762614678899	803.1255733944954
33091	134	155.54532304725169	518.178881388621	395.41272902603663
33093	134	112.33940655908381	987.688183237897	400.2431025507548
33094	134	162.5963606286187	778.1248966087676	806.7014061207609
33096	134	116.4172089660159	846.6702819956616	547.9262472885033
33102	134	189.52223926380367	437.12116564417175	346.28374233128835
33103	134	133.54252873563217	753.6586206896552	428.96781609195403
33109	134	200.5449101796407	132.64337990685297	698.7391882900865
33112	134	149.05309734513276	903.7765486725664	467.71238938053096
33113	134	166.20943134535366	745.499306518724	458.2579750346741
33118	134	214.08809610484164	757.3927921368766	511.00618856934835
33120	134	227.04376012965963	435.20178282009726	367.194489465154
33123	134	234.37771285475793	593.0304674457429	667.9044240400668
33124	134	216.57470858353938	595.8883786647827	689.4931119745673
33132	134	306.61405598570576	888.2245384157236	922.1030375223347
33133	134	322.4562715765247	709.5186996547756	844.2997698504028
33134	134	317.4191802010828	724.4898685228152	825.4674400618716
33136	134	194.02057613168725	920.5432098765432	495.1028806584362
33141	134	315.9052506908804	587.1188314251875	640.7635215159889
33142	134	288.90003075976625	579.2734543217472	682.5742848354353
33145	134	259.52474437627814	215.80695296523518	549.4380368098159
33151	134	273.7745212973818	617.6897225478702	702.7553731926533
33152	134	272.7957633892886	663.6878497202238	297.7170263788969
33153	134	303.72651356993737	108.53027139874739	680.8768267223383
33154	134	314.0908613445378	106.98634453781513	684.9417016806723
33155	134	295.412213740458	330.63104325699743	398.77184054283293
33161	134	324.24744027303757	658.5506257110353	401.5221843003413
33162	134	323.8723494486853	667.2752332485157	371.6229855810009
33163	134	323.14410480349346	673.9159388646289	350.8056768558952
33166	134	13.63882618510158	235.72189616252822	683.8379232505644
33167	134	22.429906542056074	307.9158878504673	689.9742990654206
33168	134	28.52934362934363	399.84208494208497	711.3424710424711
33169	134	124.85167271261588	464.65336557839584	688.298266827892
33171	134	16.18374772589448	451.7871437234688	738.0448756822317
33175	134	207.44298245614036	796.0820802005013	316.3778195488722
33176	134	319.20125037213455	575.2917534980648	757.1524263173563
33177	134	319.9880124670343	482.16494845360825	400.4159673939103
33180	134	160.36998616874135	903.4647302904565	752.7461964038728
33183	134	282.34961944512645	672.5747606187085	385.80211146575004
33185	134	312.49333333333334	645.875641025641	600.5233333333333
33186	134	322.3729533050334	652.406306852638	604.6361431170407
33190	134	85.98182569186287	798.2147872779843	534.6208178438661
33191	134	271.6351952545724	749.9401878398418	256.2367770637667
33197	134	258.0843949044586	529.0	203.58359872611464
33198	134	153.70159362549802	980.3685258964143	506.03705179282866
33200	134	176.36577582768248	967.939369764659	459.36098923015555
33202	134	278.8142309331061	477.6067319982957	306.9339582445675
33206	134	317.75399115214464	456.0642431236776	388.4875937680323
33207	134	102.72309174091019	758.4324584637611	277.8379484709848
33208	134	291.86253579796926	513.1538661806821	279.400416558188
33209	134	251.27177068214803	806.5780116110304	513.9047532656023
33214	134	79.87005227781927	801.6168782673637	411.59447348767736
33218	134	128.1359223300971	832.9034236075626	430.5232498722535
33220	134	290.99449339207047	458.62555066079295	83.00220264317181
33221	134	280.8505576208178	293.86022304832716	327.47063197026023
33222	134	58.20063306549793	1017.9201363525688	491.981738495252
33224	134	257.6506211180124	479.6149068322981	177.59782608695653
33227	134	116.66362599771949	956.6807297605474	470.50399087799315
33233	134	265.07062952401844	681.4018425093223	618.5874095196315
33236	134	76.2175	823.3575	681.48
33237	134	81.69713375796178	813.5687898089172	646.1824840764331
33240	134	19.88727121464226	838.6042013311148	656.8881031613977
33244	134	53.35510435893795	600.1090444412893	801.3086752804203
33246	134	289.6107981220657	481.0924882629108	169.60704225352112
33251	134	322.9626556016598	326.75	358.4439834024896
33252	134	128.0596914822267	931.0752850435949	767.2915828303152
33253	134	125.54684095860567	809.4589687726942	396.3602033405955
33254	134	126.65335342878674	806.0391861341371	381.63903541823663
33256	134	320.48539886039885	229.68625356125355	524.0092592592592
33259	134	320.89866369710467	462.2293986636971	377.9940608760208
33260	134	271.96998420221166	723.4186413902054	591.36887835703
33263	134	324.3505477308294	432.8372456964006	100.79655712050078
33266	134	285.18460329929303	360.4721131186174	241.13432835820896
33268	134	203.5874717832957	679.1856659142212	292.0028216704289
33269	134	48.931577440595476	756.6003435442314	747.7758373890639
33274	134	52.93432835820896	859.1492537313433	433.36119402985076
33277	134	154.0907949790795	791.3874476987447	248.95481171548118
33281	134	321.2217920353982	138.79498525073745	638.748709439528
33282	134	322.017539125742	152.16082029141933	619.6281705342687
33283	134	154.758563763929	976.2356582748658	520.5237309120924
33285	134	97.4026622296173	957.0898502495841	464.99334442595676
33286	134	59.602479338842976	978.6247933884298	575.995041322314
33287	134	70.48813056379822	727.7418397626112	682.919881305638
33288	134	92.34856175972928	763.4928087986464	643.6324027072758
33289	134	68.98102529960053	737.3884820239681	713.2962716378163
33290	134	70.27233429394812	957.3835734870318	426.03112391930836
33291	134	157.67733089579525	840.9552102376599	206.2943327239488
33292	134	190.51260504201682	805.3142857142857	176.38319327731094
33293	134	180.79296653431652	791.7214974475327	177.97390811117413
33302	134	101.01938575473753	985.3702896972337	655.9259420605532
33303	134	276.33700787401574	399.0677165354331	308.36062992125983
33308	134	55.49743213499633	806.1247248716068	574.1482024944975
33309	134	51.26458616010855	892.0976933514247	526.3527815468113
33310	134	55.20855855855856	891.6315315315316	568.631981981982
33311	134	206.66538672517828	901.1903455842019	316.4920460778936
33313	134	18.365144020948502	625.1847541460576	840.590340413151
33314	134	79.12765957446808	282.3563829787234	667.3093971631206
33315	134	24.266542980828696	796.2850958565244	695.2430426716141
33316	134	30.96943231441048	800.2867540029112	685.2896652110626
33319	134	89.07006369426752	499.03421292083715	707.1834394904458
33321	134	63.34832635983263	801.1888075313808	807.1114016736402
33322	134	63.78596247394024	730.1452397498263	777.9909659485754
33323	134	73.67477203647417	883.888551165147	553.4022289766971
33325	134	112.13885757234122	838.3012025554303	754.0419015407741
33326	134	89.0269930947897	827.0357815442561	563.0640301318267
33327	134	85.98787878787878	870.89898989899	333.83434343434345
33337	134	197.2092352092352	854.2846835703979	965.3518862090291
33338	134	200.74684542586752	852.0906940063091	954.3509463722397
33344	134	162.7121083827265	790.6608806096528	891.8784928027096
33345	134	111.96780144222707	843.3952708368271	718.152607747778
33349	134	144.3222748815166	935.5334386519221	698.3417588204318
33358	134	174.35130111524163	493.23943899966207	305.20750253464007
33359	134	211.15503875968992	354.35400516795863	556.9664082687339
33362	134	154.27464454976302	777.4097156398104	531.4168246445498
33364	134	199.77727272727273	241.225	653.5590909090909
33368	134	158.28674351585013	844.5475504322767	501.88904899135446
33369	134	191.81097377148026	341.13928248417244	622.0705456738016
33376	134	185.10393580435613	463.66220863584255	570.6885747038593
33383	134	181.26564344746163	954.4551357733176	268.60212514757967
33389	134	233.1155303030303	492.5738636363636	326.2556818181818
33391	134	223.35904436860068	806.2450511945392	507.8061433447099
33394	134	264.5450612833454	684.1117519826964	353.7080028839221
33400	134	268.35468197879857	268.1969964664311	393.74028268551234
33401	134	277.05290659699546	263.3259307642064	395.99608099281517
33403	134	285.1607142857143	206.15401785714286	480.00223214285717
33404	134	286.22617680826636	222.2349024110218	463.0946039035591
33409	134	322.35025210084035	636.4763025210084	786.3761344537816
33414	134	316.9674306393245	656.313630880579	285.2955367913148
33417	134	12.841590091889731	321.84318817419097	697.8022373152218
33418	134	68.9001677852349	630.6258389261745	820.4744127516778
33421	134	10.1157148189623	678.0018663680478	909.0977976857037
33425	134	85.62747138397502	964.092611862643	333.9362643080125
33434	134	65.46745027124774	864.377938517179	708.1365280289331
33435	134	62.22474077646491	876.8890764408005	704.0933204726308
33436	134	53.91955339249928	872.3097623819067	731.6742055539651
33437	134	111.74443561208267	943.0182829888712	735.1224165341812
33439	134	122.45501285347044	795.5688578773412	851.4998163789937
33442	134	288.0805860805861	535.8185148185148	199.19180819180818
33449	134	35.47700394218134	945.8357424441524	549.838370565046
33450	134	315.3958223162348	495.56663141195133	46.689053410893706
33451	134	173.39718129404227	825.9122357463165	219.28955797565663
33452	134	162.1714830104795	784.55827246745	357.5712924738012
33459	134	309.8077939233818	12.079260237780714	806.3143989431968
33462	134	322.61639962299716	182.36726358781024	596.4316682375118
33463	134	323.9723546234509	223.84938036224978	503.9809342230696
33465	134	168.493993993994	780.03003003003	195.06506506506506
33469	134	188.02442333785618	600.3554952510176	364.95793758480323
33470	134	75.27654867256638	721.7110066371681	694.1122787610619
33472	134	117.28172588832487	967.4289340101523	466.752538071066
33475	134	323.8529595015576	7.103426791277259	616.4641744548287
33477	134	156.23470319634703	703.9214611872146	549.5482496194825
33479	134	126.92888034598751	780.5098510331571	376.7895242671792
33480	134	136.6157587548638	782.2577821011673	379.8540856031128
33483	134	283.7640241075568	443.7079276773296	191.8669448307835
33484	134	291.090027700831	436.64404432132966	195.1343490304709
33489	134	58.28914505283382	896.4466858789625	420.1902017291066
33493	134	321.994793474488	154.57549461992363	605.550850399167
33496	134	313.8886235345202	535.6684759009987	379.4007815892314
33498	134	149.11076604554864	766.2505175983437	290.7857142857143
33500	134	324.19917864476383	545.7967145790554	291.85420944558524
33503	134	324.825	515.040625	270.865625
33510	134	98.25076828518746	986.9471419791026	549.5937307928704
33513	134	26.192099932478055	930.5195813639433	729.1644159351789
33514	134	160.52860169491527	749.7351694915254	268.40042372881356
33516	134	299.71946773605544	620.4726576740795	695.9028436018957
33517	134	159.70119453924914	860.94795221843	790.5008532423208
33521	134	10.548143614851082	958.5958792329661	647.3853529171766
33524	134	60.88570026980623	718.8761344125583	648.8837380426785
33528	134	87.33152501506932	756.2640144665461	960.8242917420133
33532	134	80.99557522123894	855.9690265486726	345.1814159292035
33533	134	82.59829443447038	727.7508976660682	769.6880610412926
33535	134	196.51498911405125	859.785630547647	935.6320549321722
33536	134	91.56152125279642	949.4787472035795	719.6748695003729
33537	134	109.0123287671233	946.3931506849315	695.8625570776255
33539	134	93.19345311346297	899.4464681269998	305.193699237017
33540	134	108.29464285714286	705.4375	335.59285714285716
33541	134	115.62758386987461	674.7333107421213	367.8946119959336
33543	134	131.0945616883117	639.8230519480519	458.4338474025974
33546	134	129.62778864970645	752.5166340508806	695.6183953033268
33547	134	189.93091416608513	374.3000697836706	657.5184926727146
33548	134	141.80092592592592	765.2407407407408	278.6875
33551	134	131.79451510333863	819.2742448330683	507.1804451510334
33554	134	138.46099290780143	715.8652482269504	215.62765957446808
33555	134	150.6969696969697	558.8192771084338	441.2928075940124
33556	134	183.99438877755512	621.7058116232465	346.96793587174346
33560	134	153.91842825167868	507.7080328276548	451.3287739368316
33568	134	167.3197969543147	752.0439932318105	428.43654822335026
33573	134	214.7126118449084	280.52151682999573	644.3359608010226
33575	134	176.11953727506426	530.4755784061697	649.2949871465296
33576	134	224.54545454545453	539.2004662004662	318.3729603729604
33578	134	218.662893081761	758.9283018867925	195.78364779874215
33579	134	283.2854030501089	773.4693432928727	868.9863056333645
33580	134	271.47122602168474	198.1517931609675	540.301918265221
33585	134	264.2020373514431	283.2113752122241	404.61035653650254
33586	134	268.77457795431974	798.2413108242304	231.57398212512413
33587	134	257.82084409991387	866.6468561584841	331.26356589147287
33589	134	290.1192842942346	550.9867461895295	154.57256461232603
33591	134	35.79898033503277	517.1315853362466	766.3500849720806
33592	134	83.280205655527	517.124678663239	726.6240359897172
33593	134	10.593033640964572	710.549866031557	945.5183090205418
33595	134	319.7349104576608	572.3046650453239	741.1295600265311
33596	134	318.8229691876751	559.2168067226891	743.2285714285714
33597	134	322.7532662240308	29.767402013279074	789.7226386806597
33598	134	287.44883485309015	652.0138466734211	370.56534954407294
33599	134	99.43843283582089	796.6651119402985	480.9580223880597
33600	134	73.2148829431438	974.554347826087	730.4046822742475
33602	134	321.9039098740888	540.0225314777998	70.47581179589132
33603	134	320.6831780284453	535.214811181952	61.65179009318293
33604	134	298.24700598802394	563.2889221556886	319.73802395209583
33609	134	130.37263794406653	837.9667422524566	413.33938019652305
33610	134	196.15745501285346	598.7120822622107	620.7297557840617
33618	134	314.6124137931034	460.88827586206895	61.33793103448276
33619	134	21.488759970993474	968.5532994923858	761.1283538796229
33620	134	275.96086956521737	510.4757763975155	261.23105590062113
33621	134	104.42084006462035	858.3021001615509	508.13812600969305
33624	134	56.15775158658205	993.730734360834	505.441523118767
33629	134	268.24834437086093	477.50993377483445	271.27152317880797
33630	134	268.6262443438914	690.0497737556561	96.12307692307692
33635	134	155.00874635568513	704.0327988338192	398.5430029154519
33636	134	37.06012658227848	904.5416666666666	658.709388185654
33638	134	142.12121212121212	853.6448484848485	577.8909090909091
33641	134	130.2562417871222	813.6438896189225	280.07095926412615
33645	134	187.59143968871595	954.4850843060959	399.55642023346303
33648	134	181.0805412371134	714.3324742268042	218.5528350515464
33649	134	319.99322033898306	533.6576271186441	82.19661016949152
33656	134	116.0	759.6276849642005	753.1913285600637
33657	134	100.0840155105558	975.7216716932356	729.4502369668246
33659	134	130.50305143853532	885.4455100261551	488.42894507410637
33662	134	60.994496422674736	1009.4672537149147	454.4986241056687
33663	134	322.85835095137423	1.8985200845665962	733.0591966173362
33664	134	321.9142705005325	128.52609158679445	645.653887113951
33666	134	306.9202099737533	389.7963254593176	123.8729658792651
33667	134	152.4958053691275	696.0385906040268	465.24244966442956
33673	134	58.62215477996965	920.7716236722307	621.8619119878604
33674	134	323.03996447602134	315.18738898756664	245.75222024866784
33675	134	130.25345377258236	843.1036131774707	298.50053134962803
33679	134	154.98857142857142	956.75	426.75714285714287
33680	134	144.10608139003202	955.4682213077275	434.9272976680384
33681	134	323.88188976377955	672.2125984251968	279.86164229471314
33682	134	136.76666666666668	946.1596899224807	286.3232558139535
33683	134	131.57699115044247	939.5115044247788	277.36460176991153
33684	134	140.08029878618115	941.234360410831	277.07749766573295
33685	134	54.0228245363766	886.9707560627675	548.7874465049929
33689	134	30.173067331670822	834.8024937655861	620.4523690773067
33690	134	124.39066059225513	839.7004555808657	849.3804100227791
33694	134	102.37813440320963	727.2948846539618	445.9689067201605
33696	134	95.58293838862559	996.824644549763	518.1445497630332
33700	134	134.01878453038674	733.9613259668508	663.9331491712708
33701	134	137.18791208791208	741.3216117216117	647.8369963369963
33704	134	162.06650246305418	848.9651653764954	344.2786769880366
33705	134	226.03053931124106	372.07667316439245	471.91293047433396
33713	134	172.73952095808383	927.7709580838323	384.47754491017963
33714	134	192.09382716049382	521.9740740740741	634.1438271604939
33724	134	266.84023668639054	570.9437869822485	57.98816568047337
33726	134	266.11228813559325	400.4364406779661	222.99364406779662
33727	134	263.1512915129151	379.5416154161542	380.00451004510046
33731	134	290.4774300747715	573.2400996953752	366.1210191082803
33732	134	297.6014277215943	560.6942296252231	357.6279000594884
33734	134	71.51523297491039	220.77508960573476	665.5232974910394
33737	134	60.52950730914997	996.6578234975636	486.94531672983214
33738	134	169.28040305767894	813.2939541348159	563.1810284920083
33739	134	206.88721804511277	917.0827067669173	364.68546365914784
33741	134	320.6287878787879	661.6155303030303	573.6983225108225
33742	134	312.2907899275612	670.4439461883408	579.3452914798206
33746	134	95.20511727078892	853.2140724946695	808.7808102345416
33749	134	142.23290793072016	791.345031905196	320.4384685505925
33751	134	208.6797009775733	692.6244968372628	781.3594019551466
33756	134	166.03658536585365	647.5084427767355	555.332707942464
33758	134	126.09241379310345	751.1379310344828	518.8924137931034
33760	134	111.20392156862745	763.515294117647	298.56
33761	134	310.508662816526	741.49000444247	462.07818747223456
33762	134	317.3781865965834	737.5524310118266	446.73850197109067
33763	134	324.37782139352305	10.039254170755642	597.3748773307163
33764	134	72.96415148886962	1000.7054061867592	381.9540329575022
33767	134	80.98187427689935	765.5217894330891	596.1916698804473
33768	134	79.61271028037383	762.1977570093458	605.9031775700935
33773	134	144.4465004022526	766.9050683829445	224.74979887369267
33774	134	319.40234375	327.94921875	297.6901041666667
33775	134	319.8	329.9342281879195	308.3413870246085
33778	134	294.8943820224719	681.292455858748	263.1069020866774
33779	134	121.07619689817936	906.2946729602157	772.6979096426163
33781	134	78.39924670433145	832.7815442561206	419.2316384180791
33785	134	322.07187385405206	580.5291529152915	403.85845251191785
33787	134	225.7109077040427	695.3653699466056	233.32875667429443
33788	134	231.84770310024894	686.6397374971713	248.17515274949085
33789	134	324.46068796068795	133.14619164619165	415.0945945945946
33795	134	38.829427083333336	882.0872395833334	568.5104166666666
33797	134	288.1941176470588	246.05529411764707	375.5211764705882
33798	134	281.8176412289395	638.9801783944499	331.9438387842749
33800	134	291.47202797202794	333.0506993006993	208.47027972027973
33802	134	45.112226277372265	775.4776459854014	752.0269160583941
33804	134	70.1543134872418	804.9775212636695	572.1919805589307
33806	134	87.05440414507773	804.7279792746114	433.80051813471505
33809	134	94.26706827309236	777.2751004016064	360.50803212851406
33811	134	163.61148272017837	700.5758082497213	457.6552396878484
33812	134	121.53980582524272	758.9150485436893	633.1398058252428
33815	134	154.4619312906221	521.4591457753017	480.03203342618383
33818	134	202.786875809469	364.8537919125054	576.3240754065333
33823	134	185.72186287192756	886.75808538163	224.22639068564035
33824	134	220.0315934065934	146.36401098901098	675.8846153846154
33825	134	193.2501087429317	604.2740321879078	373.4562853414528
33826	134	204.3381893860562	626.9229968782519	328.40686784599376
33828	134	215.07357142857143	761.6892857142857	837.7028571428572
33829	134	196.29279811097993	916.1180637544273	220.24321133412042
33834	134	288.04433497536945	554.5377668308703	63.07060755336617
33835	134	287.94632206759445	565.4155069582505	50.12127236580517
33839	134	35.10884030418251	367.25665399239546	697.3997148288973
33840	134	19.32994011976048	468.7979041916168	738.477245508982
33841	134	22.35609181871689	484.4002354326074	743.5482636845203
33843	134	21.279132791327914	489.16711833785007	750.2800361336947
33844	134	28.187982832618026	524.2884120171674	759.7236051502146
33845	134	11.809535759096612	531.559347553325	778.6293601003764
33847	134	111.72439544807966	536.4089615931721	715.0960170697012
33850	134	140.25015792798484	643.3543903979785	767.0897030953885
33853	134	34.63462220645619	548.1890741397659	762.7619723306137
33854	134	23.277536625067825	606.3534997287032	815.1201844818231
33855	134	35.79825109306683	665.4287945034354	859.6039975015615
33861	134	294.5186246418338	269.5300859598854	326.73925501432666
33862	134	292.68562231759654	279.95091201716735	329.218347639485
33864	134	197.80130081300814	558.359674796748	360.87056910569106
33868	134	92.73433962264151	834.3750943396226	722.6173584905661
33871	134	88.60552763819095	804.9824120603015	655.4589614740369
33872	134	71.0952380952381	917.8775510204082	576.8945578231293
33873	134	322.87747035573125	636.2806324110672	228.0
33875	134	45.33492304357251	737.3737264253198	665.6299588120529
33876	134	33.93607305936073	851.5673515981736	574.3059360730593
33878	134	317.85210891617726	279.92685531233315	359.53470368392954
33880	134	324.09674234945703	508.63474827245807	72.05725567620928
33882	134	49.824146981627294	798.0314960629921	499.62467191601047
33884	134	122.57154373236598	936.3772672309552	390.5703345425232
33885	134	64.18677940046118	849.0695618754804	871.3754803996925
33886	134	76.73001816530427	840.2331970935513	877.9491371480473
33888	134	94.335572724219	829.9056096741687	874.4249244205577
33893	134	284.8419838523645	652.9546328335256	742.8712033833141
33894	134	253.55630217878232	655.556098554266	750.9586642231725
33895	134	119.00799443865137	954.0731664928745	593.3934654153633
33898	134	97.12576687116564	965.2924335378323	792.4905930470347
33900	134	322.51107325383305	631.0604770017036	317.94548551959116
33902	134	303.8501628664495	582.5081433224756	60.069055374592836
33913	134	277.51907232224596	722.1901129081477	346.3289594140983
33916	134	296.6673490276356	668.4124872057318	124.05015353121802
33921	134	324.3916083916084	236.56993006993008	297.7692307692308
33924	134	188.3239104829211	724.027679623086	562.0550647820966
33925	134	148.8541830579596	673.9630212431157	496.22239706268033
33927	134	181.82758620689654	687.4524304113004	510.4150394682177
33929	134	267.6938083121289	711.1636980491942	212.3011026293469
33930	134	265.8514173998045	744.6230042359075	199.55588139459107
33931	134	279.5987055016181	366.15533980582524	193.0695792880259
33934	134	103.85381355932203	722.4375	345.40148305084745
33939	134	263.28112313937754	759.3240866035183	253.9928958051421
33940	134	271.03728362183756	745.4114513981358	243.61651131824235
33943	134	155.6615302869288	785.6174282678002	375.31083953241233
33944	134	159.91508152173913	778.6739130434783	367.0842391304348
33945	134	121.4060324825986	716.8105181747873	799.5429234338748
33949	134	274.52880047505937	215.20635391923992	511.21763657957246
33950	134	178.77934621099556	669.0832095096582	287.1768202080238
33951	134	202.49292256452955	708.1273938384679	268.88925895087425
33952	134	108.26690391459074	976.5658362989324	425.94306049822063
33953	134	120.74358974358974	959.6912393162393	395.9604700854701
33957	134	23.357706093189964	977.3652329749104	681.2949820788531
33963	134	84.5728934462773	729.8149799375836	729.0414623272403
33965	134	268.2875569044006	788.4882397572079	470.41540212443095
33966	134	261.35606936416184	725.4647398843931	166.68901734104045
33971	134	226.6188490408674	885.256880733945	261.63552960800666
33974	134	176.41565217391303	680.6249275362319	415.37159420289856
33976	134	320.09039802113784	580.7973914998876	717.1367213852035
33977	134	184.35079306528957	752.5142014016968	166.53375138325342
33978	134	160.85939675174015	984.6510440835267	413.2185614849188
33980	134	65.38152266894782	893.1526946107784	493.28400342172796
33983	134	47.62438220757825	753.7699066447008	696.6304228445908
33984	134	48.944377267230955	750.2623941958888	710.0133010882709
33985	134	61.38398597311514	738.2063120981882	685.3512565751023
33987	134	317.08518848322944	379.93855743544077	235.38230929059068
33988	134	22.530393325387365	912.377830750894	684.2872467222884
33989	134	116.18312985571588	932.1953385127636	632.8468368479467
33990	134	323.5985467756585	224.22979109900092	316.3560399636694
33992	134	321.6809638554217	222.91759036144578	274.9175903614458
33993	134	313.59295430763865	107.34740146494593	586.6246948029299
33994	134	321.55329593267885	128.37868162692848	561.1437587657784
33996	134	84.52822240943556	956.2190395956192	363.3732097725358
33998	134	304.7690100430416	753.1875896700144	335.93472022955524
33999	134	205.28148148148148	789.6564814814815	124.69166666666666
34001	134	147.64556701030926	762.9876288659793	754.9589690721649
34004	134	52.5735691987513	804.9084287200833	739.013319458897
34005	134	92.99469897765998	829.9840969329799	738.4577811435063
34008	134	91.12013105205679	978.4459410265745	738.674736075719
34012	134	216.1035758323058	856.521578298397	410.9260172626387
34015	134	132.85440931780366	877.5440931780366	344.9201331114809
34017	134	287.59147869674183	539.6365914786967	145.61278195488723
34022	134	156.2592431491953	800.1230969986951	238.37799043062202
34023	134	160.47294776119404	646.2061567164179	379.68283582089555
34024	134	306.02721088435374	691.2562358276645	232.07709750566895
34025	134	260.61285500747385	443.390134529148	254.98355754857997
34030	134	100.41185221919167	915.4706174063972	807.6850979419787
34031	134	113.08723135271808	911.8549304677623	796.4832490518331
34034	134	231.86496256132196	793.0080041311645	273.5086496256132
34038	134	63.462590506838296	747.2244569589702	641.8748994368464
34039	134	55.22764227642276	776.5382113821138	652.3837398373984
34040	134	67.98527607361963	798.6748466257669	672.919018404908
34041	134	99.41241685144124	976.9329268292682	610.5388026607538
34043	134	121.62625754527163	933.4886820925553	587.8667002012072
34044	134	159.6344069128044	766.3990573448547	572.9054202670857
34048	134	295.55252764612953	626.7768562401263	179.53870458135862
34049	134	27.866627148784826	985.0497925311204	546.7741553052756
34050	134	26.586447782046804	972.6790080335312	538.0817324484806
34051	134	37.493781094527364	1005.5082918739636	572.37271973466
34058	134	70.59276546091016	818.1831971995333	370.7292882147025
34059	134	283.4326359832636	693.4780334728033	571.1811715481172
34060	134	319.22714148219444	654.7237728585178	185.7468719923003
34063	134	171.59202596198423	932.287899860918	460.1502086230876
34064	134	269.58092399403876	632.6691505216096	325.69329359165425
34065	134	154.4140127388535	903.7714355707986	193.02253797158255
34067	134	253.4947033898305	834.7542372881356	264.35169491525426
34068	134	117.2726089785296	851.1040988939493	315.0878334417697
34069	134	118.76976628543014	862.9671805072103	329.12729985082046
34072	134	162.83228949199722	824.1927627000696	327.1332637439109
34074	134	44.597325408618126	925.4606240713224	616.0954680534918
34076	134	271.8998998998999	776.058058058058	230.03703703703704
34079	134	78.26098901098901	825.3809523809524	452.45054945054943
34083	134	90.79296346414073	852.85250338295	389.71447902571043
34084	134	91.88039056143207	815.8795768917819	403.57038242473556
34085	134	100.57927927927928	821.0765765765766	405.8324324324324
34087	134	54.28941176470588	1003.8317647058824	600.2176470588236
34088	134	64.61435331230284	1001.0370662460568	598.6309148264984
34089	134	183.5568982880161	806.207452165156	155.79607250755288
34093	134	119.23034227567068	789.4884366327475	795.9907493061979
34094	134	153.54529717253317	784.7109059434507	730.7864974033467
34096	134	141.481589958159	887.297489539749	549.350209205021
34097	134	269.73123689727464	444.3295597484277	200.06247379454928
34098	134	315.57251908396944	71.99465648854962	792.9381679389313
34102	134	322.1398453970485	345.69922698524243	361.5621925509487
34104	134	179.72524531668154	980.4460303300624	354.59887005649716
34110	134	115.75810738968633	856.4768740031898	458.3062200956938
34112	134	52.61752219220378	767.8927055191045	785.2066769587032
34114	134	227.58203759572987	788.7790670689255	343.6604780691576
34117	134	246.34310344827585	538.1896551724138	276.94310344827585
34118	134	247.5194630872483	532.4667785234899	304.77114093959733
34122	134	322.5841784989858	552.5463150777553	247.43881000676132
34124	134	281.8569965870307	602.8665529010239	641.8825938566553
34125	134	286.15673211781206	581.5680224403927	670.9174263674614
34127	134	311.10379038412617	590.3271432205546	254.90155176799797
34128	134	306.3198051948052	603.7137445887446	249.5275974025974
34129	134	149.46072319201994	861.041770573566	252.2637157107232
34131	134	42.56613756613756	954.8095238095239	469.2522045855379
34132	134	72.4324693042292	959.4338335607094	468.11050477489766
34136	134	322.5200913242009	276.62511415525114	485.5917808219178
34137	134	323.5128792215226	280.75787063537496	513.0280480824271
34138	134	323.85391304347826	288.83478260869566	472.63652173913044
34140	134	31.514713750668808	931.0135544854646	792.3105047262351
34141	134	39.25026680896478	913.2956243329776	770.8324439701174
34144	134	18.728067700987307	865.0437235543018	758.610437235543
34147	134	33.587217043941415	843.1284953395473	858.1617842876165
34153	134	59.00319926873858	784.9433272394881	638.2998171846435
34154	134	62.36252189141857	747.6077057793345	609.106830122592
34155	134	38.74307304785894	975.1964735516373	537.4508816120907
34156	134	48.707602339181285	972.2251461988304	529.1637426900585
34158	134	77.89564336372847	738.3687943262412	682.4062816616008
34162	134	62.74420024420024	927.0842490842491	554.7960927960928
34166	134	76.98640336678537	880.7031401748138	637.3538361929427
34168	134	64.04229607250755	974.8972809667674	464.58610271903325
34169	134	96.0936936936937	859.8743886743887	694.6749034749034
34171	134	99.42696629213484	729.061797752809	340.88576779026215
34172	134	125.33202271734382	670.6697247706422	401.95937090432506
34174	134	104.34024303073625	722.7626876340244	403.36740528949247
34175	134	107.70503597122303	720.617677286742	392.1387461459404
34182	134	204.07899746192894	889.9787436548223	960.0653553299493
34188	134	147.43344974776872	12.305781916957702	692.8769887466045
34189	134	193.82523364485982	625.6218068535826	400.80623052959504
34190	134	145.9011437908497	588.2352941176471	350.3562091503268
34192	134	143.43745532523232	732.9535382416011	393.2230164403145
34193	134	141.54397394136808	710.328990228013	385.04777415852334
34197	134	128.9624765478424	656.8494371482176	316.2204502814259
34198	134	120.0107315328206	775.9105705598283	832.6143802539796
34199	134	114.49780526735834	978.6474461292897	743.2456105347167
34200	134	121.09990108803166	853.0093966369931	396.1933728981207
34203	134	138.4727143869596	790.3132530120482	747.6718639262934
34204	134	164.37845705967976	601.1804949053858	542.2372634643377
34205	134	161.33236994219652	494.8121387283237	465.58044315992294
34209	134	148.16873156342183	581.7510324483776	479.48377581120945
34210	134	216.43170522707797	383.15646958011996	582.4836332476435
34213	134	147.04212454212455	714.1080586080586	203.1813186813187
34216	134	197.28111888111889	468.9286713286713	282.0867132867133
34217	134	151.2807176924824	557.5557574381104	305.4310697251874
34218	134	219.68489795918367	339.8	468.55918367346936
34219	134	176.30208891269416	445.34708087841454	405.08944831280127
34221	134	187.56126482213438	411.4479578392622	412.21080368906456
34225	134	138.51316677920323	815.5719108710331	545.2464550979068
34226	134	142.75	912.5295275590552	266.15748031496065
34230	134	156.95092838196285	470.27254641909815	413.5338196286472
34232	134	176.22509128847156	437.55399061032864	427.41757955138235
34233	134	160.86435902596097	617.1648218957537	553.1314147715838
34234	134	168.2636815920398	155.7810945273632	676.0663349917081
34239	134	176.7113553113553	654.9120879120879	429.63516483516486
34241	134	174.87321428571428	862.7910714285714	276.0267857142857
34243	134	181.5900677200903	804.223927765237	500.59503386004513
34244	134	194.58156028368793	541.7139479905437	208.6193853427896
34247	134	191.1174213353799	736.6016884113584	123.5111281657713
34248	134	194.8181818181818	813.6168831168832	171.07792207792207
34249	134	198.1259842519685	820.6830708661417	221.10433070866142
34254	134	204.45652173913044	597.8913043478261	173.63545150501673
34256	134	220.25579001544003	875.8749356664952	476.03293875450333
34259	134	209.64040234702432	886.466051969824	308.22129086336963
34263	134	195.09824723247232	789.7790590405904	878.3380996309963
34264	134	231.9246963562753	329.94817813765184	445.5910931174089
34266	134	214.09995240361732	871.0737743931461	175.78200856734887
34269	134	232.72355769230768	742.1658653846154	434.31009615384613
34272	134	261.7223021582734	714.6179856115108	466.40287769784175
34274	134	248.23491379310346	802.3951149425287	215.40086206896552
34276	134	276.64992248062015	15.549147286821706	738.0508527131783
34279	134	284.562640660165	249.06826706676668	446.3120780195049
34280	134	283.5940484937546	541.8056576047024	286.93938280675974
34281	134	323.1407516580693	108.63890935887989	684.0
34285	134	297.27746031746034	705.0730158730158	215.25079365079364
34289	134	312.02899718082966	291.7039871123641	453.16109544905356
34290	134	320.8755081300813	781.0279471544716	878.417174796748
34291	134	321.84970414201183	791.1934911242604	887.7333333333333
34299	134	322.4566170026293	16.875547765118316	688.7125328659071
34300	134	133.20381613183	822.622289679098	770.0654813529922
34301	134	149.1144530210274	876.3164759116316	752.2794783071599
34302	134	93.18608907870653	816.9731543624162	705.1555826723612
34305	134	316.70048814504884	210.0997210599721	597.6694560669456
34306	134	49.64705882352941	954.5308249425897	720.7078254725313
34309	134	90.1168893129771	961.1488549618321	589.0858778625955
34311	134	138.26973087390385	829.510432416087	682.7048684608407
34312	134	198.80027297543222	562.49135577798	235.03594176524112
34315	134	312.9488255033557	260.05872483221475	286.8506711409396
34317	134	291.01565671209045	119.99710060887213	606.6659901420702
34318	134	195.25995923661293	869.9618306466556	394.84472855289977
34326	134	74.17178480720388	1010.7575617640268	638.0253982913877
34327	134	305.901	621.689	319.194
34328	134	156.00060827250607	765.2737226277372	528.6557177615572
34329	134	28.42482189726284	900.4330708661417	842.4338207724035
34331	134	53.76439790575916	870.9335078534032	422.682722513089
34333	134	114.33318872017354	901.8885032537961	472.2824295010846
34334	134	175.90971272229822	558.9630642954857	588.7715458276334
34336	134	51.289658399625644	796.6495086569957	574.5999064108563
34338	134	77.1623009758603	727.6563944530046	780.9209039548023
34342	134	163.89561518324606	706.8471858638743	437.1773560209424
34344	134	296.9528585757272	450.3249749247743	137.89669007021064
34346	134	322.30120481927713	661.7041499330657	266.45649263721555
34347	134	75.12935323383084	784.5248756218906	563.6517412935324
34348	134	152.88510007412899	748.2268346923647	202.3306152705708
34349	134	156.80181086519116	793.1096579476862	208.4864185110664
34351	134	117.90405904059041	880.2158671586716	304.09963099630994
34353	134	313.6765695067265	613.9061098654709	653.025504484305
34356	134	322.8095032397408	569.1058315334773	250.46047516198703
34361	134	71.63376110562685	883.4481737413623	625.2270483711748
34362	134	115.80775193798449	817.2302325581395	365.9441860465116
34364	134	129.74041178845377	925.3419459023012	731.7081146548244
34365	134	103.162874251497	717.5293413173653	639.035129740519
34368	134	308.0469037400368	749.0835377069283	452.0498160637646
34370	134	150.29415256752745	943.3944790739092	571.9085782131197
34374	134	281.29561200923786	710.9307159353349	161.85835257890685
34375	134	290.64494732735074	724.7194693718299	185.99921966445572
34377	134	181.62328767123287	877.90099626401	213.6494396014944
34380	134	322.59992925362576	99.1513972408914	525.3494870887866
34381	134	66.59887535145268	798.7722586691659	620.9137769447048
34386	134	276.77077818951824	601.5341450502912	710.2927474854421
34390	134	41.05052974735126	856.4629176854115	854.081499592502
34392	134	45.90145228215768	809.021438450899	785.7807745504841
34393	134	59.28785046728972	819.618691588785	861.3364485981308
34395	134	37.51851851851852	929.2436647173489	492.82261208577
34397	134	52.8164002062919	766.0959257349149	755.3094378545642
34398	134	52.011160714285715	827.6283482142857	838.5892857142857
34400	134	70.11463414634146	803.2317073170732	844.6463414634146
34407	134	109.21745689655172	11.545043103448275	682.2995689655172
34408	134	86.82553906468776	710.2866143937273	818.1241949033885
34410	134	125.39104882459313	344.33092224231467	687.2224231464738
34413	134	224.86740331491714	887.7386049723757	976.2175414364641
34418	134	171.57055527254204	491.07437595517064	435.89403973509934
34423	134	192.63851788022404	210.8638517880224	682.2619560534253
34424	134	190.85750464291743	229.12139118689853	678.5500590916765
34427	134	132.72499090578393	1010.3961440523827	599.5205529283376
34428	134	111.31366378179911	1021.3781799108314	629.6847626540781
34429	134	101.51716738197425	1017.2210300429184	521.6684549356223
34430	134	168.31470392548238	569.8083832335329	239.24772676868486
34433	134	168.39609902475618	337.22130532633156	661.8154538634659
34434	134	143.27094339622641	808.6890566037736	478.69056603773583
34444	134	188.99081364829397	438.2769028871391	336.3543307086614
34445	134	161.11363636363637	952.2492163009405	263.205329153605
34446	134	175.82865583456424	791.6550960118168	244.0
34447	134	173.42402826855124	913.793875147232	387.43109540636044
34449	134	254.7101030927835	287.241030927835	430.5847422680412
34451	134	193.53045685279187	785.0926395939086	436.43401015228426
34455	134	231.95994940978076	148.5362563237774	687.161186059584
34458	134	280.50871632329637	399.17749603803486	359.9556259904913
34466	134	8.367108099784417	23.20542038805051	731.9100708346166
34467	134	27.67530695770805	176.39154160982264	680.5770804911323
34469	134	104.06501095690285	166.37764791818847	660.5105916727539
34470	134	19.836310760282508	275.85999169090155	687.5417532197756
34471	134	12.053124056746151	502.9335949290673	763.8910353154241
34472	134	53.574686431014825	624.7103762827822	817.2280501710376
34477	134	142.2679296346414	873.1359945872802	663.2483085250338
34478	134	305.07166605097893	354.9475434059845	328.79645363871447
34479	134	323.89686924493554	171.6022099447514	614.3848987108655
34483	134	141.3208762886598	610.4703608247422	413.53092783505156
34484	134	136.9849537037037	618.5891203703703	406.8078703703704
34486	134	152.95997498436523	604.1957473420888	502.40025015634774
34490	134	155.17111459968604	638.2527472527472	255.23076923076923
34493	134	167.52766710934043	750.0579902611776	546.7025232403719
34494	134	147.36294896030245	703.1074354127284	505.7066792690611
34496	134	101.73461401636429	954.7442191390965	720.9292066880114
34497	134	284.81842636180227	588.392737054472	656.719569603228
34500	134	135.66888519134775	838.7603993344426	744.936772046589
34501	134	138.5260989010989	903.1483516483516	251.60714285714286
34504	134	323.78735632183907	656.7729885057471	497.31724137931036
34515	134	295.04882301656494	357.83870967741933	354.0662598081953
34516	134	295.1311373523928	360.7302672467371	344.37663144810443
34519	134	80.80806451612904	847.5145161290322	608.8048387096774
34520	134	80.6056338028169	843.0450704225352	617.4075117370892
34525	134	131.39771547248182	926.1204569055036	681.2211838006231
34529	134	102.92802172928927	813.8800362154822	516.6423721140787
34531	134	288.4114583333333	620.7048611111111	750.5004340277778
34532	134	315.7123991195891	137.26669112252384	593.2248716067498
34536	134	101.92785388127854	969.0753424657535	747.0073059360731
34538	134	46.29492753623188	994.481884057971	605.8601449275362
34542	134	323.453431372549	4.344771241830065	772.656045751634
34543	134	322.216015625	5.069140625	793.48359375
34544	134	167.3684051854085	656.6098884534217	444.7615315043714
34549	134	322.97421602787455	197.56445993031357	287.74216027874564
34550	134	93.39043118724159	916.4075605434141	541.3307737743651
34551	134	104.12746585735964	916.8634294385432	546.2291350531108
34553	134	104.19194630872484	920.0496644295303	562.5557046979866
34555	134	59.81888246628131	731.6368015414258	710.2485549132948
34556	134	162.89749182115594	755.4276990185388	589.4872410032715
34558	134	41.953605366126325	860.4700950251537	760.2677473448854
34560	134	181.63754045307442	511.0571736785329	274.571736785329
34561	134	122.30534351145039	742.1348600508906	725.6692111959287
34563	134	152.71531272465853	539.0668583752696	403.7548526240115
34566	134	130.66156982670745	945.4097859327217	772.2558613659531
34567	134	204.5814648729447	459.55306427503734	270.355754857997
34568	134	177.2534430900744	583.9789457020738	699.0577805920532
34569	134	316.39570063694265	480.17117834394907	92.1281847133758
34571	134	130.7963326784545	839.2743942370662	383.0013097576948
34574	134	144.75579240037072	909.0289620018535	602.3514828544949
34576	134	123.04855371900827	796.25	325.60537190082647
34577	134	169.58510638297872	759.5709219858156	210.7919621749409
34580	134	137.22676056338028	955.5295774647888	326.47464788732395
34581	134	128.58949745906267	956.3828345567476	371.81705251270466
34582	134	100.69299221357063	825.5398591027067	699.4315906562848
34583	134	282.76763485477176	578.9502074688796	350.4256075874333
34584	134	30.83823529411765	788.5970588235294	745.2274509803922
34588	134	21.078916372202592	910.0223792697291	696.8888888888889
34590	134	82.72118959107807	847.7682775712516	452.89591078066917
34591	134	140.5122950819672	635.0112704918033	752.6793032786885
34592	134	149.49223416965353	550.426523297491	710.8246714456392
34593	134	42.1074297188755	453.7218875502008	721.4431057563588
34595	134	78.10345902150202	727.3219071361794	803.1988158304767
34596	134	60.26328862394436	106.25782414307004	669.4461003477397
34597	134	85.33110814419226	110.51290609701825	662.8340008900757
34598	134	89.86877375475095	477.6113222644529	729.0112022404481
34600	134	50.78651685393258	775.0786516853933	690.0056179775281
34604	134	81.6042105263158	827.7515789473684	333.5936842105263
34605	134	109.89318844420885	844.5730188179168	657.0442618605883
34609	134	239.3515625	738.3926136363636	847.6102272727272
34610	134	167.07043847241866	28.931258840169733	711.2009900990099
34613	134	134.6571906354515	385.59364548494983	675.9163879598663
34617	134	131.72334682860998	829.2415654520918	830.9082321187584
34620	134	132.96529873264936	792.0609535304768	610.4604707302353
34622	134	165.18062317429406	760.4956183057449	852.468841285297
34625	134	154.95499134448931	299.69532602423544	654.4930755914598
34626	134	141.50448430493273	681.4506726457399	234.90582959641256
34631	134	201.55283018867925	144.3497641509434	695.7415094339623
34634	134	161.3888213851762	582.8456865127582	253.3341433778858
34635	134	157.9372197309417	814.4170403587444	200.14798206278027
34637	134	202.31270511017345	615.8707610564151	794.2273792780122
34639	134	206.9578459501214	692.8466122268815	603.2668285146767
34645	134	15.24464609800363	102.02940108892922	692.6802177858439
34646	134	119.49659863945578	952.7585034013606	645.8129251700681
34652	134	130.2357779300891	789.4708704592186	640.7176148046607
34654	134	310.83716075156576	490.0438413361169	136.15762004175366
34655	134	84.30617198335645	808.9594313453537	747.3044382801664
34657	134	64.15077821011673	870.3093385214008	855.2261673151751
34658	134	321.6656298600311	601.5403243723617	457.4205732059542
34663	134	282.2129194104735	716.4678582627783	290.83756663530886
34665	134	320.1523118766999	580.6944696282865	673.4877606527651
34668	134	212.30657672849915	873.9873524451939	975.6087689713322
34670	134	57.886432926829265	746.314024390244	676.3262195121952
34671	134	79.47487844408428	980.0035116153431	682.0875202593193
34673	134	321.7932064203061	571.2478536767451	689.4643523702874
34674	134	59.713170731707315	748.0536585365853	748.9834146341464
34675	134	62.12254259501966	723.670380078637	745.8571428571429
34676	134	122.12573673870334	976.5795677799607	459.54223968565816
34677	134	290.9587973273942	300.7899034892353	295.2271714922049
34678	134	320.06535947712416	647.296525627795	615.2882696938425
34679	134	305.61612483745125	649.0106631989597	614.6332899869961
34689	134	93.03083907326237	994.3065122103945	644.6427676894176
34691	134	323.1082337317397	378.62084993359895	329.39442231075697
34692	134	322.7133431085044	429.97653958944284	439.20527859237535
34694	134	314.52646239554315	605.733983286908	272.13231197771586
34700	134	120.17326411421155	836.0635950681376	607.2628163530176
34703	134	152.48947368421054	744.6491228070175	778.3052631578947
34704	134	72.51349480968858	837.2837370242214	352.279815455594
34707	134	146.656311725624	880.766924043814	645.1831567606392
34708	134	141.19593613933236	881.7668118045476	616.0532172230286
34709	134	63.968796433878154	842.5720653789004	556.1218424962852
34714	134	73.04369992716678	803.5142024763292	434.76474872541877
34715	134	181.76342208642515	717.2867743343518	566.8777826276735
34724	134	309.35621124652556	623.7282446012401	85.41372674791533
34725	134	302.33044482957825	492.2836510687464	367.0803004043905
34726	134	303.8751962323391	480.0580847723705	355.6342229199372
34728	134	322.79513444302177	215.3838028169014	339.29833546734955
34734	134	319.87943746586564	437.49399235390496	408.49522119060623
34745	134	50.12359332557237	776.6523088863019	803.7402017850213
34746	134	52.17349006890961	795.386704499392	668.6919335224969
34747	134	84.49693251533742	733.5314417177914	787.444018404908
34749	134	124.85513078470825	750.3621730382293	812.0684104627767
34756	134	134.05545112781954	778.0892857142857	472.85996240601503
34757	134	127.74357476635514	831.3014018691589	538.0040887850467
34759	134	134.55956563398274	702.4538486106675	220.88981156180134
34762	134	146.25745033112582	894.5306291390729	207.10761589403972
34763	134	151.78180039138942	685.2808219178082	433.4931506849315
34765	134	173.2232854864434	910.9744816586922	996.304625199362
34766	134	173.34963247043785	889.423937360179	992.1740172579099
34769	134	214.5899410965111	744.425011327594	422.483914816493
34775	134	280.5275974025974	637.8441558441558	122.90746753246754
34776	134	275.76444159178436	823.8478818998716	311.2458279845956
34778	134	295.490343995172	313.22329511164753	465.0718165359083
34781	134	306.3984028393966	736.7471162377994	829.5146406388642
34783	134	18.262626262626263	134.82323232323233	687.256734006734
34789	134	260.1409342834521	759.7830562153603	308.43784639746633
34791	134	60.52375809935205	1014.0183585313175	508.7850971922246
34792	134	77.97186147186147	808.2402597402597	489.4166666666667
34794	134	119.21079958463136	954.4755970924195	631.3592938733126
34796	134	83.86740866198888	707.056133559158	731.4277764335834
34799	134	74.20860927152317	857.0943708609271	633.9105960264901
34800	134	152.7397910731244	757.0022158911048	734.4805318138651
34802	134	249.55430107526882	600.1290322580645	91.16505376344087
34804	134	254.62077353441984	727.8820238384822	307.98978350766237
34807	134	15.015539758637791	966.4678459249462	703.0687716978013
34808	134	281.2179962894249	658.0992578849722	341.5329313543599
34811	134	173.64109232769832	665.742522756827	266.8114434330299
34812	134	228.11290322580646	748.3329493087558	421.7649769585253
34813	134	234.34220532319392	736.4714828897338	395.3422053231939
34815	134	227.81058823529412	660.5858823529412	129.21882352941176
34818	134	157.5892731122089	914.3902611150318	470.64220183486236
34819	134	228.27125693160812	752.0231053604437	486.08641404805917
34823	134	323.846357615894	606.2980132450331	231.2503311258278
34824	134	294.2992349107396	219.48285633323889	402.0062340606404
34826	134	216.9376971608833	799.1001577287067	471.66324921135646
34827	134	224.47250329960406	802.7245930488341	463.5943686757589
34828	134	223.75197754529216	743.6453176830825	243.5554988517479
34835	134	265.6023564064801	443.11487481590575	151.65537555228278
34837	134	224.55503512880563	724.352068696331	147.82201405152225
34839	134	153.22182468694098	701.4982110912343	339.00447227191415
34841	134	161.30169317598768	697.3099025141098	332.76398152898923
34844	134	300.4526315789474	659.5898635477583	614.9692007797271
34847	134	230.0775473399459	711.858431018936	114.35798016230838
34850	134	243.03000750187547	682.1672918229557	79.7344336084021
34851	134	272.13186813186815	344.6991758241758	323.7953296703297
34858	134	220.82602230483272	665.7836431226766	180.02936802973977
34860	134	323.46196557468073	684.8820099944476	523.9033870072182
34862	134	244.28110161443496	581.5650522317189	121.04843304843305
34865	134	216.95430107526883	743.3413978494624	184.61290322580646
34867	134	136.3091818621914	887.0204937873165	594.7235759238341
34869	134	297.97988939165407	423.1271995977878	186.12418300653596
34870	134	224.96543778801842	502.08755760368666	182.57142857142858
34873	134	255.7352710133543	507.26944226237237	174.08955223880596
34874	134	274.2827160493827	719.4901234567901	254.8283950617284
34877	134	62.73879142300195	803.780701754386	763.7631578947369
34882	134	227.2643284858854	637.7031650983747	284.3704020530368
34887	134	210.85041551246536	814.0191135734073	522.3163434903047
34895	134	168.07410714285714	880.775	514.4821428571429
34896	134	242.12857142857143	496.42857142857144	253.85873015873017
34897	134	243.55164670658684	478.98952095808386	208.60853293413174
34898	134	261.3086978381096	703.0874811463046	617.3212669683257
34899	134	226.29329608938548	553.2695530726257	138.23882681564245
34903	134	251.60122699386503	562.9723926380368	97.13036809815951
34905	134	85.63809523809523	785.8204081632653	419.7755102040816
34907	134	190.27251642829532	950.4742945496714	420.1093931194434
34913	134	163.87563451776649	735.5879260333575	554.8027556200145
34916	134	320.759654702408	548.6592457973649	173.28759654702407
34917	134	51.38321167883212	955.7472627737226	423.2490875912409
34918	134	51.13960749330955	947.278322925959	424.08608385370206
34923	134	298.62087736151136	555.9189881524176	372.96125520333015
34924	134	239.92219178082192	459.37369863013697	185.60821917808218
34925	134	248.36228070175437	448.5385964912281	180.19210526315788
34927	134	266.5777777777778	459.66031746031746	176.95555555555555
34929	134	323.18879668049794	7.096991701244813	752.6561203319502
34932	134	65.35536398467433	885.3697318007663	584.1264367816092
34933	134	252.13967611336034	381.4595141700405	267.13765182186233
34935	134	221.33985904463586	807.3461237274863	158.00391542678153
34937	134	322.09591194968556	449.7311320754717	99.49685534591195
34939	134	132.10344827586206	765.7796934865901	339.691570881226
34942	134	220.1989898989899	745.4232323232324	531.5424242424242
34943	134	85.01138519924099	994.8809297912713	530.5360531309298
34944	134	227.87561779242174	805.8064250411861	304.82372322899505
34945	134	250.17673716012084	797.784743202417	280.1397280966767
34949	134	262.34958217270196	535.5355153203343	146.52576601671308
34951	134	230.1543307086614	824.5110236220472	495.33700787401574
34953	134	253.45027551823668	805.2112306481239	492.51115192862767
34956	134	59.51808406647116	830.2766373411534	557.5317693059628
34958	134	65.83500717360114	768.3414634146342	545.3012912482066
34960	134	320.584908762124	525.1864211737629	303.2345881966135
34961	134	322.98857795545405	513.7995431182181	318.5351227869789
34962	134	316.1864406779661	512.6088657105606	298.34159061277705
34966	134	294.044357469015	744.9054142204827	322.1422048271363
34971	134	321.34754915535865	418.52506230960955	329.4087510384935
34972	134	85.86575654152446	812.9488054607508	876.8566552901024
34974	134	242.71486761710796	599.4708757637475	158.53849287169044
34976	134	250.08508158508158	848.2995337995338	209.65734265734267
34984	134	309.4012158054711	315.30699088145894	263.9756838905775
34985	134	322.72043497961033	151.37109198006343	492.9782510194835
34988	134	86.53018529587567	543.4058577405858	735.5331739390317
34989	134	74.46799516908213	767.7584541062802	489.6690821256039
34990	134	84.50625711035268	761.481228668942	490.3265073947668
34991	134	56.157227138643066	926.1126843657817	727.5410029498526
34993	134	85.60568031704095	3.738441215323646	681.8593130779392
34995	134	88.85127860026918	876.6965006729475	488.15679676985195
34999	134	97.83699059561128	919.4796238244514	301.2068965517241
35000	134	121.06746031746032	681.906746031746	378.9503968253968
35001	134	99.79411764705883	870.1150326797385	454.66339869281046
35002	134	101.16943231441049	942.4165938864629	460.32663755458515
35003	134	116.88270496708557	758.3321364452423	529.7869539198085
35006	134	124.79084745762712	697.9122033898306	486.2610169491525
35007	134	118.54794520547945	988.8913894324853	493.27886497064577
35009	134	132.89153439153438	716.258377425044	388.9691358024691
35010	134	147.12555555555556	857.6733333333333	394.86333333333334
35012	134	132.5818540433925	924.3461538461538	441.84122287968444
35013	134	135.44013157894736	783.7319078947369	549.7161184210527
35015	134	162.26745435016113	585.5327604726101	545.4135338345865
35017	134	164.82379862700228	460.02974828375284	480.1116196287821
35018	134	158.7888655462185	548.7221638655462	363.8314075630252
35020	134	165.15514152633466	402.7572554639914	691.9462558222859
35021	134	164.31026252983293	944.6046141607001	419.77167859984087
35023	134	221.6072695035461	344.8005319148936	404.8670212765957
35027	134	182.5148387096774	472.12967741935483	415.37548387096774
35028	134	228.94788273615634	359.0895765472313	337.0331161780673
35030	134	228.8028846153846	421.61538461538464	242.25721153846155
35031	134	211.16907011437095	675.1024365987071	314.1531576330184
35040	134	228.09209516500383	340.43591711435147	409.7283192632387
35042	134	220.4756446991404	627.7782951289398	348.3757163323782
35043	134	218.0582147477361	741.3182406209573	168.64553686934022
35051	134	237.13881520778074	788.4270557029178	195.91777188328913
35053	134	251.7055837563452	804.6108291032149	232.64382402707275
35058	134	233.39473684210526	455.2675438596491	211.8267543859649
35061	134	245.0872180451128	477.36917293233086	333.29323308270676
35066	134	242.224	542.9005714285714	150.288
35069	134	249.9915254237288	297.49905838041434	466.2532956685499
35073	134	251.70678654292342	672.3883410672854	360.86078886310906
35074	134	270.7481818181818	669.0145454545454	348.76
35077	134	261.38578680203045	705.0355329949239	444.08527918781726
35079	134	268.14621559633025	638.3520642201835	397.0389908256881
35082	134	241.15684593957573	914.5339618598672	349.3589029355046
35086	134	249.19923637625826	857.9760499826449	364.994793474488
35088	134	244.7093142272262	494.8833162743091	319.8157625383828
35091	134	254.82358974358974	480.78358974358974	308.59384615384613
35094	134	261.5840188014101	899.9699177438308	993.7341950646298
35095	134	283.4700218818381	905.653829321663	983.6415754923413
35096	134	275.83003169572106	905.1331220285261	992.6977020602219
35097	134	290.20182138660397	902.349588719154	969.048178613396
35098	134	262.0874852883484	858.7834444880345	371.3766182816791
35102	134	272.4684512428298	595.4435946462715	121.9244741873805
35103	134	293.8179669030733	712.8156028368794	808.0898345153664
35106	134	291.13753581661894	216.91977077363896	564.1919770773638
35108	134	313.2478527607362	609.1458077709611	696.0977505112475
35109	134	279.65106382978723	697.0844984802432	318.8699088145897
35111	134	305.1779935275081	818.7520226537217	889.5695792880259
35114	134	301.0594362745098	29.020220588235293	715.5061274509804
35116	134	292.5507614213198	449.8217005076142	359.20748730964465
35118	134	307.4635416666667	127.0234375	507.6028645833333
35119	134	301.1054435483871	243.4570564516129	437.4127016129032
35127	134	176.4295532646048	679.2474226804123	201.56471935853378
35129	134	188.02268041237113	654.1020618556701	231.16185567010308
35132	134	149.90394638868204	850.692479523455	750.9798957557707
35136	134	133.84797297297297	793.7336711711712	660.7119932432432
35146	134	190.95151838039425	506.09536494405967	592.5253063399041
35148	134	202.44495810459404	501.96417220456516	655.6157180005779
35149	134	214.76284083703234	664.6195307545973	110.11033608116678
35150	134	59.457657657657656	754.5153153153153	630.8198198198198
35153	134	141.18150448585232	886.7570738440304	442.15458937198065
35154	134	84.6373790022338	811.005956813105	580.5495160089353
35155	134	189.05112474437627	583.2208588957055	217.38854805725973
35156	134	197.30631578947367	583.2231578947368	221.05157894736843
35157	134	196.79516250944823	700.9685059208869	526.1685563114135
35159	134	213.08520900321543	531.8585209003215	188.2733118971061
35160	134	218.70542635658916	535.6950904392764	174.09302325581396
35162	134	145.54414261460101	779.597623089983	272.08319185059423
35163	134	322.01271186440675	684.9769975786925	417.1150121065375
35164	134	159.22972972972974	690.4081081081081	228.7135135135135
35167	134	172.17844522968198	779.7243816254417	569.6855123674911
35173	134	128.25630676084762	902.4490413723512	565.3572149344097
35176	134	266.76857629041405	802.3471355643788	495.597844583097
35177	134	323.8941176470588	107.41764705882353	537.9794117647059
35178	134	321.2553659878921	129.1915244909191	660.7044578976335
35184	134	53.183673469387756	848.2337662337662	629.9053803339517
35185	134	51.526599845797996	829.503469545104	617.6515034695451
35186	134	303.58653026427965	321.3154305200341	406.4151747655584
35188	134	68.81646273637375	1002.9132369299222	474.62958843159066
35189	134	77.4065934065934	811.8285714285714	504.7362637362637
35190	134	12.915900131406044	929.7227332457293	745.3166885676741
35192	134	280.74465811965814	649.4700854700855	65.03098290598291
35194	134	274.8964241676942	534.9932182490752	130.24537607891492
35198	134	306.5823336968375	466.5637949836423	149.2246455834242
35199	134	193.55596107055962	557.411800486618	351.08941605839414
35200	134	296.3772151898734	300.65316455696205	324.15746835443036
35206	134	201.6750700280112	625.0252100840336	144.0532212885154
35209	134	171.40372670807454	979.3018633540373	398.84596273291925
35210	134	213.2171968190855	935.9020874751491	387.60636182902584
35211	134	104.36688617121355	875.4496707431797	359.3236124176858
35212	134	27.69823852151314	831.3384348830493	559.6208489748773
35213	134	35.4116489571035	866.8886265249902	578.6158992522629
35214	134	50.36765888978278	864.9131134352373	573.2566371681415
35216	134	92.69070735090152	819.1782246879334	300.0742024965326
35217	134	144.78614457831324	835.7078313253012	321.0933734939759
35220	134	204.04661487236405	836.4406215316316	453.54827968923416
35221	134	172.54836895388075	864.619235095613	502.5888638920135
35226	134	90.72571428571429	822.8304761904762	600.2885714285715
35228	134	63.63104036384309	881.4223990903922	666.9408754974418
35237	134	218.24415584415584	844.48	394.42545454545456
35238	134	222.96442185514613	845.2750952986023	407.08894536213467
35244	134	108.12562814070351	863.2183137911782	450.7074260189838
35246	134	80.32782369146005	946.3002754820936	607.8898071625345
35247	134	121.07135470527405	984.6732161323681	642.2192347466391
35250	134	79.50300601202404	958.7264529058116	642.2515030060121
35252	134	278.57800650054173	570.4490790899241	329.56229685807153
35255	134	278.4922737306843	563.560706401766	143.81162619573215
35257	134	284.234375	468.856875	332.0328125
35258	134	52.57027027027027	891.5513513513514	506.0054054054054
35260	134	181.12603062426385	626.979976442874	266.1048292108363
35261	134	207.5708534621578	592.6642512077294	308.30917874396135
35262	134	199.61494252873564	599.6149425287356	224.5080459770115
35263	134	224.33977348434377	628.9207195203198	219.89207195203198
35264	134	222.12990580847725	608.0160910518053	276.82927786499215
35267	134	178.55522971652005	750.1857282502443	177.6695992179863
35268	134	179.53080568720378	734.278672985782	161.2739336492891
35272	134	259.3829936753338	768.9873506676037	200.1384399156711
35274	134	78.02107728337236	827.632318501171	585.056206088993
35275	134	73.70885388375882	736.6583378598588	899.4856056491037
35276	134	63.38963378026816	733.0384230538323	894.0792475485291
35280	134	235.32929292929293	479.9464646464646	231.57474747474748
35282	134	126.4199066874028	974.3001555209953	565.905132192846
35283	134	136.5863766926549	958.1981945014362	579.6803446860895
35284	134	181.09582043343653	730.5272445820433	527.9650154798761
35289	134	307.6215716486903	284.002157164869	438.04591679506933
35292	134	215.70293752585852	654.4273893256103	216.67645841952833
35298	134	197.8449634214969	707.2743387732132	567.3646595385482
35299	134	176.51666666666668	674.6622222222222	176.36333333333334
35300	134	282.85057471264366	669.5149425287357	213.44597701149425
35302	134	251.67610401600245	647.0129250653947	656.3529773811356
35304	134	187.80598958333334	725.646484375	287.6725260416667
35307	134	103.48130160271977	266.60806216610007	641.4788732394367
35308	134	118.34900256764764	823.0934228718152	869.9364013430773
35313	134	208.73875432525952	728.0397923875432	130.46885813148788
35314	134	215.96616541353384	715.187969924812	135.45112781954887
35316	134	199.88998262883612	773.9646786334685	110.18008106543138
35317	134	206.49404559373937	754.3126913916298	121.56209595100374
35319	134	174.65250965250965	811.965250965251	239.6216216216216
35320	134	95.86670384829894	911.1026213050753	379.24818739542667
35321	134	191.86238532110093	902.5661861074705	206.05504587155963
35326	134	207.2652705061082	816.390052356021	199.5523560209424
35329	134	141.28579175704988	938.4777657266811	340.4376355748373
35333	134	172.52791262135923	833.3422330097087	152.4114077669903
35334	134	183.35595238095237	821.3583333333333	155.57738095238096
35335	134	178.47038327526133	828.7517421602787	157.05226480836237
35336	134	185.60677466863035	801.1737849779087	214.00883652430045
35342	134	81.44187836797536	967.5111624326405	356.62201693610467
35344	134	90.1297530380243	875.1767934143473	509.1744413955312
35345	134	79.78795066413662	922.2248576850095	453.6646110056926
35346	134	89.78921568627452	922.8692810457517	445.452614379085
35347	134	101.65951742627345	730.7640750670241	416.1930294906166
35348	134	160.1692987997473	671.0063171193935	351.8136449778901
35351	134	126.04695431472081	690.9048223350254	727.1967005076142
35354	134	221.42967859585139	871.107818554821	961.3423751994529
35355	134	252.86312619764578	701.657267998905	786.520120448946
35358	134	109.00618238021639	945.114374034003	504.34157650695516
35360	134	127.8808739898234	659.2972164022748	424.67913798263993
35363	134	198.86904761904762	436.4345238095238	313.9166666666667
35365	134	146.24275037369208	575.978774289985	304.1644245142003
35366	134	200.09273479031305	381.32427643236855	584.8694624926167
35367	134	210.2963625521765	352.6058437686345	602.1109123434704
35368	134	210.39885130823228	360.99872367581366	589.2616464582004
35370	134	217.63428392353495	343.079598871827	556.159197743654
35374	134	133.0310559006211	925.3633540372671	411.3121118012422
35384	134	158.21212121212122	593.9988344988345	251.62470862470863
35387	134	166.59831029185867	855.7150537634409	166.2926267281106
35388	134	178.5473372781065	867.2396449704142	161.89349112426035
35389	134	185.18960244648318	15.235474006116208	706.1437308868501
35390	134	179.73529411764707	751.4491978609626	137.65508021390374
35391	134	188.19614147909968	572.7363344051447	192.54019292604502
35394	134	176.33435114503817	774.4381679389313	142.9557251908397
35395	134	196.8478701825558	502.66193373901285	556.6626098715349
35396	134	182.60618906316236	837.5561678677406	362.92666384061044
35397	134	186.0926724137931	686.6314655172414	179.4375
35401	134	187.77380952380952	16.60034013605442	675.875850340136
35402	134	191.09311224489795	741.8856292517007	288.71598639455783
35403	134	188.34466019417476	944.838996763754	266.62540453074433
35404	134	200.1866151866152	591.3809523809524	168.60875160875162
35405	134	206.01742160278746	604.2247386759582	132.2665505226481
35409	134	210.70738989798457	445.0435431699428	580.0913162478229
35414	134	203.31186440677965	847.0084745762712	286.8152542372881
35416	134	239.7398773006135	742.2674846625766	134.81717791411043
35417	134	207.63899613899613	715.8455598455598	99.9054054054054
35418	134	230.18438761776582	342.62382234185736	386.6722745625841
35421	134	215.38661202185793	532.3770491803278	162.08743169398906
35422	134	212.58226371061843	754.8704784130689	165.4982497082847
35424	134	217.07251908396947	831.6278625954199	131.456106870229
35427	134	228.09882964889468	300.57607282184654	606.1703511053316
35428	134	231.22160664819944	304.46675900277006	595.0526315789474
35430	134	222.68228966577027	601.6926623127162	242.44679216288898
35436	134	238.16779891304347	760.1868206521739	403.77785326086956
35437	134	241.3477789815818	750.6137594799567	533.6094257854821
35442	134	281.5261221486387	385.4643119941133	365.9433406916851
35448	134	7.522187004754358	142.62955625990492	691.6473851030111
35449	134	23.603746397694525	195.61239193083574	681.7982708933718
35450	134	79.47775746496039	208.80987202925047	675.1660572821451
35455	134	46.89520202020202	390.95244107744105	694.3404882154882
35457	134	62.796010296010294	996.4131274131274	539.93564993565
35458	134	24.290465631929045	901.2006651884701	607.069844789357
35461	134	215.68564650059312	570.497034400949	201.52431791221827
35468	134	322.1530324400564	614.2905500705218	160.07122708039492
35469	134	323.0791863421722	627.0799128223756	136.74718488921178
35471	134	125.24610169491525	891.3783050847458	567.031186440678
35474	134	44.15909090909091	841.4328282828283	836.7656565656565
35480	134	30.67391304347826	812.7020460358057	653.9488491048594
35481	134	29.251890825386386	817.2341335087142	640.3071358105886
35482	134	134.25737538148525	998.7700915564598	360.0050864699898
35485	134	87.57578475336322	952.4878923766817	482.6968609865471
35486	134	251.89468027941967	520.0908113917249	243.23535733476626
35487	134	237.97794513179127	593.8025820333513	260.5750403442711
35488	134	152.91823587710604	772.9772051536174	784.0882061446977
35489	134	187.3263785394933	706.3263785394932	146.60506706408347
35490	134	182.23600137409824	754.5623497080041	261.09653040192376
35491	134	203.54931434599155	886.557753164557	407.5329641350211
35492	134	128.63492063492063	776.6218820861678	503.29761904761904
35493	134	322.3879539415412	307.9796279893711	208.61204605845882
35500	134	152.50085096036955	946.1239970824216	485.4539265742767
35502	134	129.42670157068062	776.4973821989529	229.782722513089
35503	134	134.1931464174455	775.5700934579439	220.06542056074767
35507	134	97.7178474450753	800.9543322636387	821.16465070353
35511	134	260.8780983340106	574.1182446160097	164.542462413653
35513	134	265.6918429003021	367.2847432024169	246.42900302114805
35514	134	278.8696422245838	357.45448104852994	230.85688983351045
35515	134	27.265206111271258	849.2600172960507	553.159411934275
35516	134	239.8304964539007	752.1063829787234	280.60921985815605
35518	134	242.6472049689441	563.0782608695653	184.64223602484472
35522	134	96.94730392156863	856.8556985294117	713.9724264705883
35524	134	252.915857605178	399.77508090614884	220.95954692556634
35525	134	299.13662456946037	275.94029850746267	276.52812858783005
35529	134	37.67604369295227	824.7767469699237	736.3025587311088
35530	134	283.5421184320267	180.09007506255213	535.0316930775647
35531	134	236.76798143851508	861.1538283062645	347.4385150812065
35532	134	202.58851063829786	541.1931914893617	356.1885106382979
35533	134	58.60829493087557	953.3905529953917	789.5852534562212
35535	134	67.51252538930264	942.0324983073798	794.4084856691492
35537	134	200.63110307414104	921.6817359855335	380.8535262206148
35541	134	254.01426307448494	738.8866877971474	226.85459587955626
35544	134	313.20985603543744	622.6661129568106	285.50885935769656
35546	134	323.5403963414634	406.2759146341463	348.7545731707317
35547	134	124.92821088053842	829.1303982052721	750.932136848009
35548	134	140.75045938993017	805.3215729511209	783.9338478500551
35550	134	322.5253822629969	408.1058103975535	227.7822629969419
35552	134	311.79269882659713	706.7183833116037	228.78096479791395
35554	134	275.7433823529412	732.472794117647	158.31029411764706
35555	134	165.13932233615694	971.7690592955863	496.89901917075343
35559	134	217.4255319148936	871.040313549832	411.31354983202687
35562	134	42.79511677282378	914.488322717622	583.1963906581741
35563	134	190.18392857142857	715.4232142857143	165.4517857142857
35568	134	89.57832678270634	708.3503649635037	795.2245929253229
35569	134	112.86969930609098	1017.7332305319969	585.7054741711643
35576	134	265.4650485436893	669.0058252427184	411.15728155339804
35577	134	240.32077502691067	880.8008611410119	285.3487621097955
35579	134	309.99642346208867	284.1323319027182	275.5772532188841
35582	134	51.56439393939394	944.4431818181819	473.8888888888889
35583	134	58.56612184249629	943.4450222882615	466.2303120356612
35584	134	55.20210384959714	991.0217099373322	715.2858102059087
35585	134	52.900456919060055	985.2085509138382	728.2674608355092
35592	134	175.33356840620593	656.2637517630466	258.3511988716502
35595	134	315.5394736842105	320.5230263157895	409.29769736842104
35599	134	286.870099923136	668.7778631821676	174.456571867794
35600	134	265.9172043010753	370.44301075268817	317.655376344086
35602	134	320.8907284768212	247.97792494481237	459.174944812362
35604	134	272.64230769230767	723.8276018099548	606.7346153846154
35608	134	82.07262569832402	934.5237430167598	745.7108938547486
35610	134	241.3025263831148	761.539174928046	120.20338983050847
35611	134	213.6258432797094	814.0025947067982	163.04618578100676
35613	134	87.40639269406392	812.0852359208524	409.0243531202435
35615	134	208.17290552584672	577.5169340463458	580.1479500891265
35616	134	193.61204911742132	666.0717574827322	754.5602455871067
35619	134	218.51279559442824	598.322967282151	661.699384515711
35621	134	145.67412935323384	752.2050461975836	623.2373845060412
35628	134	191.2636186770428	674.7315175097276	572.8375486381323
35634	134	33.7430303030303	983.6157575757576	576.8557575757576
35635	134	52.63350340136054	996.5705782312925	621.3044217687075
35642	134	97.4076546506453	869.1370716510903	469.7174009790832
35643	134	112.9232245681382	731.6756238003838	281.53358925143954
35644	134	132.00437062937064	659.8286713286714	289.9632867132867
35647	134	103.14176663031625	1018.4056706652126	446.2246455834242
35648	134	136.4332533972822	662.8137490007994	780.7529976019184
35650	134	132.9942132205653	640.4190963721344	759.4495882483864
35652	134	143.73281596452327	575.1286031042129	733.990022172949
35653	134	121.18428933425479	634.8585579359594	753.1372955540198
35654	134	117.47956204379562	892.9700729927007	334.65401459854013
35655	134	145.84566826295168	636.2218110579016	510.23966042664347
35659	134	157.52100840336135	504.0	423.7689075630252
35663	134	138.5463162429987	175.2240413614821	646.8229211546748
35665	134	203.5562378313614	336.7154410663472	562.3038789875693
35666	134	218.907305804216	344.55674270863415	506.5038983540283
35667	134	156.7963891675025	667.6369107321966	502.6840521564694
35668	134	135.9532608695652	785.1880434782609	571.3815217391304
35669	134	155.1696364932288	788.112615823236	654.2558802565931
35670	134	172.83448753462605	484.39404432132966	507.9459833795014
35672	134	156.7017783857729	849.5109439124487	285.4781121751026
35676	134	189.2102523027633	802.0965158189828	459.0692831397677
35677	134	226.01781737193764	787.4738307349666	414.81013363028956
35678	134	173.7864464692483	820.5461275626424	549.3644646924829
35679	134	209.19333333333333	817.9566666666667	467.9691666666667
35681	134	188.2742209631728	606.4280453257791	413.7453257790368
35682	134	193.69197860962566	609.1497326203208	401.3320855614973
35683	134	175.1934426229508	505.8704918032787	411.7745901639344
35684	134	167.5563909774436	775.0341763499658	317.31852358168146
35685	134	198.34070796460176	480.5016090104586	626.9416733708769
35686	134	202.239805563057	470.70510396975425	635.694571968674
35687	134	188.4479674796748	825.9926829268293	380.23617886178863
35691	134	210.9153452685422	634.0544757033248	795.7271099744246
35692	134	211.63295378432687	439.7582049564635	379.1540522438044
35694	134	198.4184997179921	128.60067681895094	684.7253243090806
35698	134	291.0642727821364	750.19312009656	839.4574532287266
35708	134	266.79	612.8828571428571	59.14714285714286
35710	134	275.93006396588487	261.8622601279318	441.9539445628998
35711	134	266.0049472295515	419.6823878627968	151.17348284960423
35714	134	268.5261627906977	298.9875415282392	496.76619601328906
35716	134	275.4510739856802	286.9236276849642	483.50357995226733
35718	134	275.1433778857837	614.3264479546375	728.1211016605913
35720	134	300.88811475409835	737.8456967213115	548.7168032786885
35721	134	319.32127515261135	792.3963373276057	862.0149219986434
35724	134	64.9933110367893	455.45054945054943	706.5934065934066
35725	134	99.85912326714126	384.88872236792804	697.5859872611464
35726	134	3.009481668773704	536.3836915297093	793.2718078381795
35727	134	3.614341085271318	546.9079457364342	798.2906976744187
35728	134	33.69656786271451	535.0542121684867	755.3654446177848
35729	134	49.2399688352162	543.3580054538371	755.7756135566809
35730	134	56.962114689168246	634.9553986567935	823.6609264680558
35732	134	154.1648620328327	1019.5745721271394	496.0796367446734
35733	134	197.7689393939394	479.4801136363636	608.1174242424242
35736	134	298.80841121495325	392.85981308411215	136.73052959501558
35738	134	258.2303539292142	488.57108578284345	225.04619076184764
35740	134	152.77084898572502	697.5709992486852	275.3320811419985
35741	134	132.72423945044162	785.9784102060844	343.8370951913641
35744	134	118.11128526645768	977.5489811912225	636.6457680250784
35746	134	66.25098039215686	1002.6274509803922	406.4313725490196
35747	134	139.6470054446461	943.5580762250454	760.9192377495463
35748	134	28.0743961352657	822.5294685990339	814.5855072463768
35749	134	115.57524716221164	901.7228121567191	520.8279018674478
35751	134	297.73709834469327	624.3768257059396	241.37585199610515
35753	134	125.55255813953488	973.2688372093023	397.0604651162791
35756	134	138.5928256765261	811.8728760226558	465.96979232221526
35757	134	295.1381074168798	516.4168797953964	236.86445012787723
35758	134	299.94117647058823	525.24064171123	233.9073083778966
35761	134	132.5438596491228	941.2675438596491	361.5365497076023
35762	134	137.4388586956522	943.25	352.4130434782609
35766	134	88.45582047685835	705.7692847124824	707.0196353436185
35768	134	271.9726177437021	461.48740416210296	236.10076670317633
35774	134	202.52788732394367	675.8969014084507	181.15830985915494
35777	134	323.2513451191391	682.4519600307456	399.26441199077635
35778	134	36.0845	818.1285	778.579
35779	134	322.5769020251779	52.33935413245758	626.5238095238095
35780	134	274.76190476190476	801.7821681864235	227.40526849037488
35781	134	296.16102841677946	631.4127198917456	166.4704555705909
35784	134	85.13026052104209	954.4589178356713	378.0821643286573
35785	134	317.84872080088985	380.4097144975899	222.2313681868743
35786	134	86.4206558612891	799.5126272144742	619.623822088202
35788	134	201.17515274949085	558.3645621181263	342.9368635437882
35789	134	184.48005598320503	463.42267319804057	317.9475157452764
35795	134	185.8348484848485	730.25	313.72727272727275
35797	134	110.10709504685408	767.5488621151271	705.0218652387327
35799	134	176.42238868081566	608.9779442363712	579.7453183520599
35800	134	312.7316129032258	704.2974193548387	542.2129032258065
35801	134	301.45228758169935	645.9372549019607	197.52287581699346
35803	134	177.9448087431694	731.1306010928962	570.7032786885246
35805	134	54.65970336327554	833.4585335283058	417.8284938374765
35806	134	43.53628724216959	811.5385790679908	702.022154316272
35807	134	306.8579931972789	739.781462585034	491.91177721088434
35808	134	211.1346998535871	523.6998535871156	243.15080527086383
35809	134	224.18080094228503	571.8910482921084	298.82391048292106
35810	134	129.97378277153558	967.1737827715356	648.27265917603
35811	134	275.1495901639344	361.9918032786885	202.33196721311475
35812	134	44.350712174146736	830.9137328675088	639.0596613813491
35815	134	213.4869771112865	893.9936858721389	331.79163378058405
35820	134	300.6253561253561	674.4415954415955	137.45868945868946
35823	134	126.79005524861878	1015.6617084572886	511.68125796855077
35824	134	298.13843303335096	508.96585494970884	360.31365802011646
35826	134	226.44819277108434	811.506827309237	282.0738955823293
35827	134	253.8779922779923	793.8679536679537	340.7027027027027
35829	134	96.66478714406541	852.5517338595996	755.5452495066253
35831	134	135.0083523158694	793.4912680334093	329.62566438876235
35832	134	157.17145505097312	768.4810009267841	275.5023169601483
35833	134	158.64980842911876	797.3134099616858	266.6919540229885
35835	134	222.55428571428573	865.3361904761905	307.57142857142856
35838	134	158.5980861244019	889.9415204678363	415.43381180223287
35841	134	303.1957473420888	426.26516572858037	94.99749843652283
35843	134	264.72190476190474	289.5104761904762	374.63428571428574
35844	134	301.8328298086606	243.65307150050353	364.2034239677744
35845	134	256.75217391304346	754.7885869565217	324.9820652173913
35846	134	262.5901592718999	746.7474402730376	330.8165529010239
35847	134	195.49554707379136	851.1730279898219	169.20483460559797
35848	134	289.87803085966203	596.548861131521	370.9955914768553
35849	134	294.29549980087614	650.8072481083234	382.06352050975704
35850	134	211.20777777777778	801.7855555555556	129.83666666666667
35854	134	228.59655728886497	608.5067240451856	165.4206562668101
35855	134	322.20622568093387	243.2583058964382	445.03322358575275
35857	134	126.90638148667601	772.9884291725106	395.95897615708276
35858	134	232.7509433962264	687.5830188679246	131.89811320754717
35861	134	244.73678373382626	663.5404805914973	125.84251386321627
35863	134	166.12250293772033	734.2755581668625	501.0948883666275
35864	134	290.7002275312856	470.9334470989761	189.06200227531286
35865	134	289.8109065155807	479.9589235127479	182.93555240793202
35866	134	100.01141924959217	1014.605220228385	617.2512234910278
35868	134	87.5932932072227	856.049011177988	573.8396388650043
35869	134	88.02648401826484	869.3095890410959	568.5908675799087
35870	134	322.4242639233771	331.07272082298687	394.80808797445906
35871	134	129.63439306358381	906.3612716763006	308.6315028901734
35877	134	70.94157441574416	261.97232472324725	666.5172201722017
35881	134	70.92134002361276	598.6952479338843	771.6528925619834
35884	134	175.71771660816552	621.6510253094402	727.4175133936819
35885	134	63.68514412416852	748.050997782705	563.9689578713969
35890	134	137.16707920792078	605.9913366336634	493.7700082508251
35893	134	147.15582450832073	557.2060010085729	350.73045890065555
35894	134	95.76294277929155	806.1253405994551	421.74386920980925
35896	134	172.16197183098592	387.4376257545272	666.6096579476862
35898	134	136.67608120035305	785.197705207414	631.5869373345101
35899	134	107.38088829071333	1017.8775235531629	475.7886944818304
35900	134	121.01315789473684	750.9358552631579	357.0049342105263
35901	134	149.33981054165653	416.71751275200387	700.3361671119748
35902	134	148.3297709923664	429.8628135223555	701.5358778625954
35903	134	136.8328088119591	634.4083398898505	726.9508261211645
35904	134	201.24635332252836	376.16045380875204	603.8598055105349
35905	134	233.05405405405406	329.9153153153153	463.92522522522523
35906	134	151.5904255319149	610.1941489361702	450.53102836879435
35907	134	178.33810143042913	435.5236237537928	440.4148244473342
35913	134	163.95744680851064	819.9042553191489	380.86382978723407
35914	134	218.8694287507847	626.9541745134966	335.2498430634024
35917	134	223.7790277219767	660.5672961028525	760.9413419043792
35918	134	211.12233324331623	794.4871725627869	872.6400216041047
35919	134	186.3812532912059	848.7511848341233	414.9963138493944
35921	134	199.2579365079365	751.3472222222222	153.6765873015873
35922	134	231.2057347670251	464.59498207885304	336.1921146953405
35926	134	229.44415680473372	835.8091715976332	931.8528106508876
35928	134	216.10924944434947	954.7676525901863	421.2196956744743
35929	134	241.00159744408947	854.0691257624165	910.3690095846646
35936	134	282.83617747440275	138.57508532423208	277.6928327645051
35937	134	282.2403951701427	576.1964873765094	155.43139407244786
35940	134	293.2521500457457	77.1491308325709	661.2744739249771
35941	134	284.8093385214008	549.7522697795072	262.6238651102464
35943	134	298.62930273609885	682.0189761694616	793.6668137687556
35945	134	309.65202702702703	184.26013513513513	398.0912162162162
35947	134	3.6805714285714286	62.90457142857143	710.4748571428571
35948	134	14.280346820809248	200.91546242774567	688.1943641618498
35949	134	4.165126676602086	288.19225037257826	717.4280178837556
35950	134	287.1248506571087	714.2013142174433	301.80346475507764
35952	134	56.90235081374322	927.5207956600361	690.8600361663653
35953	134	83.60213143872113	957.2202486678508	513.3090586145648
35954	134	53.03479853479853	967.3296703296703	435.12454212454213
35962	134	122.05071521456436	547.4954486345904	727.1079323797139
35964	134	321.30906990179085	12.828711727325246	709.5046216060081
35968	134	51.41608738828202	801.2244289970208	484.0327706057597
35970	134	277.0092613508019	819.8439123559973	437.0438220013553
35971	134	280.0504201680672	809.6582633053222	434.29100529100526
35973	134	153.50273224043715	770.7577413479053	203.74772313296904
35974	134	47.541387024608504	830.923937360179	466.1387024608501
35976	134	220.72859860494611	819.9124920735574	242.34876347495245
35977	134	30.730472103004292	817.0961373390558	694.37339055794
35983	134	244.0754156769596	476.75534441805223	286.82838479809976
35984	134	318.0998575724007	593.240386137047	657.6570659914544
35985	134	99.1725352112676	996.0715962441315	365.7992957746479
35986	134	120.04301786896096	853.2852415618795	419.7554599602912
35992	134	152.38785834738619	950.8105677346824	467.2849915682968
35993	134	234.27982107355865	664.2450298210736	757.7420477137177
35994	134	61.10128055878929	815.0768335273574	568.9953434225844
35995	134	108.55936675461741	860.4261213720316	479.8387203166227
35996	134	310.296992481203	183.66165413533835	432.5563909774436
35998	134	284.4282560706402	738.6701356039105	289.76379690949227
36002	134	322.6321129245699	457.73797970886636	360.9347154830172
36003	134	111.80597014925372	981.7749253731344	418.32955223880595
36004	134	113.87437686939182	903.9680957128614	723.345962113659
36006	134	249.84321475625825	697.098814229249	351.59683794466406
36008	134	142.66321406151914	848.6305712492153	685.8575015693659
36009	134	185.32365145228215	674.7123098201936	321.83540802213
36013	134	270.52764191492514	591.8892841262783	648.0010374981473
36015	134	274.8558724317694	623.8577123581723	625.9417356639068
36017	134	288.56643887623386	472.1936218678816	201.27410782080486
36019	134	216.7305122494432	875.7567928730513	335.1238307349666
36021	134	324.33898305084745	670.9384478144514	468.7564674397859
36024	134	33.571739130434786	875.3130434782609	539.9586956521739
36032	134	284.14736842105265	513.2572368421053	303.90986842105264
36033	134	238.62167832167833	873.5447552447553	267.66223776223774
36036	134	166.44082286935614	703.630510285867	555.9706118087096
36040	134	180.99221357063405	934.2113459399333	521.7413793103449
36041	134	160.16945712836124	764.6627769321833	602.5212244207678
36043	134	199.27556325823224	616.1213171577123	192.81802426343154
36046	134	55.51740911418331	977.6766513056835	418.3300051203277
36048	134	6.0470354421994035	558.6293474660483	803.2096720768467
36057	134	231.64430014430013	584.8621933621934	123.97763347763347
36059	134	304.21722846441946	257.42322097378275	313.44194756554305
36062	134	303.018090839107	589.3187066974596	310.9014626635874
36063	134	131.18036664695447	720.9201655824955	423.1419278533412
36065	134	37.59399257509281	850.9200134998313	487.46034424569694
36068	134	108.84356894553882	732.9764387794515	803.4113557358054
36069	134	181.61779126780294	749.8309596077515	318.4424468830259
36071	134	77.79453551912569	757.4232240437159	975.994262295082
36073	134	23.235714285714284	940.8357142857143	638.3214285714286
36075	134	52.500946073793756	852.945600756859	872.2393566698203
36080	134	59.22745625841184	920.4899057873486	652.9084791386272
36081	134	58.749930303875104	775.2447727906329	467.49484248675776
36082	134	72.59572072072072	771.7297297297297	467.4301801801802
36085	134	70.31294117647059	750.7074509803922	832.5239215686274
36087	134	70.04549431321085	780.7620297462818	772.2003499562554
36090	134	117.09534094415304	468.73680962665844	717.4517124344338
36095	134	114.61696178937558	762.760018639329	741.0149114631873
36096	134	198.06786102062975	911.5010857763301	987.8037459283388
36097	134	103.03421433743664	916.1308834178132	691.3792541636495
36101	134	184.54213036565977	719.4403815580287	407.3529411764706
36104	134	123.63805507318283	822.8891094021335	846.1185809972711
36105	134	147.775956284153	597.1464480874317	284.3431693989071
36109	134	237.19143700787401	320.6761811023622	424.10580708661416
36111	134	148.55953307392997	810.9564202334631	331.50739299610893
36112	134	173.51020408163265	142.31642559936597	671.8856746582128
36120	134	181.92134831460675	833.5505617977528	552.3936095505618
36122	134	231.98222405952873	360.7809011988425	490.45473336089293
36123	134	233.4342190537913	359.88723266364224	480.6312378483474
36126	134	235.6269744835966	868.4313487241799	478.9465370595383
36128	134	207.19285714285715	705.0599206349207	248.87222222222223
36129	134	284.54977711738485	241.91679049034175	467.83209509658246
36130	134	220.26251526251525	548.6825396825396	246.4065934065934
36135	134	298.3377703826955	324.46644481419855	321.5047143649473
36138	134	286.265873015873	716.1592261904761	431.0024801587302
36142	134	322.2635742538655	694.8295577130528	834.3689320388349
36143	134	286.7182186234818	590.2518218623482	155.41133603238868
36145	134	283.8441215323646	375.74240422721266	404.75957727873185
36146	134	292.13369467028	374.68925022583556	404.2917795844625
36147	134	302.2185030218503	327.8154346815435	472.02278010227803
36148	134	305.8672321593214	320.00608519269775	484.07781670661996
36151	134	296.30131004366814	99.74745269286754	640.7474526928676
36153	134	293.9018053720828	441.03434610303833	388.74152355790403
36155	134	300.3234552332913	421.03720050441365	332.60844892812105
36158	134	314.13629842180774	322.5179340028694	253.92826398852225
36159	134	315.2325581395349	240.75193798449612	264.3617571059431
36162	134	270.13586387434555	802.513612565445	482.90104712041887
36163	134	292.15212981744423	299.17849898580124	390.81473968897905
36165	134	314.06628131021193	617.4558766859345	415.4146435452794
36166	134	146.81072705601906	870.1258641239571	730.9196662693683
36170	134	96.99328859060402	870.1163310961969	675.7125279642058
36172	134	46.27013942680093	961.4229279628195	764.0218822618125
36174	134	79.74502982107356	730.4145129224652	827.1923459244533
36176	134	140.82078853046596	885.1397849462365	316.93548387096774
36177	134	245.47890699904121	794.7636625119846	536.2032598274209
36179	134	303.9786492374728	179.9607843137255	465.2294117647059
36181	134	298.13975448536354	313.1935788479698	341.5797922568461
36182	134	239.70403397027601	819.4212314225053	378.72314225053077
36183	134	222.6524064171123	767.438988818668	73.63976665046184
36186	134	131.13572679509633	892.201401050788	619.5306479859895
36192	134	323.7349857006673	349.3813155386082	103.73307912297426
36194	134	193.6391982182628	879.337416481069	195.35077951002228
36195	134	305.82268679829656	213.63608207510646	424.40882694541233
36197	134	166.28724963361017	743.3463605276014	471.7796775769419
36200	134	288.47097722263044	581.5510653930933	70.70903747244672
36201	134	223.99175541051184	856.3438680865681	322.3112332531776
36203	134	308.77781926811053	515.1157580283793	335.61090365944733
36204	134	133.74982406755805	793.1629134412385	694.1013370865587
36205	134	320.671201061712	572.7541473125415	704.1957531519575
36207	134	267.75	679.9185340802987	211.60270774976658
36209	134	251.33802816901408	672.0819462227913	234.69270166453265
36213	134	141.98468271334792	797.5147702407003	399.3648796498906
36215	134	316.42885771543087	223.4063126252505	513.7865731462925
36217	134	265.59323388385724	656.9259456579648	312.4280767181673
36220	134	186.4659009332376	723.9521416606843	812.7939698492462
36223	134	126.24327784891165	812.351259069569	543.7750746905676
36227	134	288.3910204081633	351.96244897959184	260.22530612244896
36230	134	323.884430176565	138.89245585874798	484.5184590690209
36231	134	323.2977528089888	137.34831460674158	472.8314606741573
36232	134	180.87792397660817	644.4283625730994	275.70540935672517
36238	134	185.4566534914361	745.3135704874835	193.83610013175232
36239	134	225.7616191904048	549.8470764617691	202.57271364317842
36244	134	94.65969387755102	950.8658163265306	342.41479591836736
36245	134	85.17135549872123	949.351662404092	340.39769820971867
36251	134	312.7119914346895	576.4983940042827	382.13704496788006
36252	134	290.3156536697248	523.1940940366973	207.63990825688074
36253	134	97.660751565762	990.9446764091858	479.5542797494781
36255	134	165.46548072850487	964.2249047013977	514.16221939856
36262	134	187.49329501915707	855.9559386973181	288.3390804597701
36263	134	132.51501668520578	1017.7149610678532	559.1209677419355
36264	134	41.81761006289308	829.4496855345911	553.2452830188679
36265	134	67.92883663366337	792.3539603960396	476.6181930693069
36266	134	29.763636363636362	962.8530712530712	728.2476658476659
36267	134	84.38211814795103	994.1812134113891	666.6351782863225
36269	134	36.76063829787234	834.8977541371158	722.5579196217494
36271	134	69.23748211731045	777.8750596089652	659.3071053886505
36272	134	137.27184466019418	822.9997144488864	417.90376927470015
36274	134	249.86438356164385	581.7445205479452	301.127397260274
36275	134	148.58584169453735	876.2235228539577	558.2809364548496
36276	134	19.16488730723606	948.226571767497	618.6215895610914
36280	134	317.8504992867332	714.7138373751783	459.0385164051355
36282	134	315.68995381062354	733.3048498845266	399.3868360277136
36284	134	321.7966522008679	701.4984500929944	407.28456292622445
36285	134	320.53569824876513	695.9283789851819	455.82375392905254
36286	134	117.0503144654088	763.830672472182	682.0251572327044
36287	134	127.9384303112314	819.458051420839	705.4546684709067
36289	134	129.47147950089126	1004.9928698752228	381.79590017825313
36290	134	54.63448275862069	805.7712643678161	778.2068965517242
36292	134	8.531076066790353	715.6841372912802	956.691094619666
36296	134	32.761431411530815	953.4532803180914	607.4174950298211
36299	134	60.75956738768719	922.9991680532446	634.7845257903494
36301	134	112.94880644233535	850.6333045729077	833.1880931837791
36304	134	95.64423330694115	739.0081815782528	345.5439429928741
36305	134	108.16383380547687	728.9527856468367	753.7969782813975
36306	134	101.33365109628217	910.9990467111535	668.9723546234509
36310	134	216.9902962206333	880.3161389172625	949.8636363636364
36312	134	104.52270742358078	907.7554585152839	356.8807860262009
36313	134	131.77292576419214	734.329694323144	391.0480349344978
36316	134	209.61771919068056	398.80257510729615	485.795524218271
36317	134	161.26442307692307	663.2240384615385	341.6038461538462
36319	134	144.27800269905532	807.2780026990554	502.389338731444
36322	134	153.11737523105361	704.7952865064696	823.2962107208873
36324	134	170.77651083238314	459.43785632839223	402.12200684150514
36326	134	162.11388140161725	612.506064690027	449.0660377358491
36327	134	162.23670668953687	950.3076043453402	391.095483133219
36328	134	218.5727161997564	733.2816077953715	583.430694275274
36330	134	177.82130177514793	556.2958579881657	244.70887573964498
36331	134	161.87737843551798	824.739957716702	485.6138125440451
36332	134	174.20866666666666	836.1546666666667	481.99333333333334
36336	134	173.35818992989164	924.7010834926705	367.10962396430847
36337	134	179.38336052202283	915.2226753670473	365.0595432300163
36340	134	263.4463816244638	739.6283381762834	854.5523730455237
36341	134	188.2749244712991	855.2235649546827	308.0105740181269
36343	134	207.42754919499106	417.91413237924866	450.67799642218245
36346	134	237.95021337126602	448.39260312944526	343.86557610241823
36347	134	207.71995926680245	531.8284114052954	332.8854378818737
36349	134	286.88505747126436	138.56130268199234	616.0210727969348
36352	134	270.15837479270317	666.3822553897181	362.2238805970149
36354	134	241.69525959367945	367.18510158013544	412.35289691497366
36356	134	267.3845556849049	702.9716724873884	798.2285603414823
36359	134	260.10396634615387	643.4765625	346.03064903846155
36360	134	273.1842105263158	460.78801169590645	199.94298245614036
36361	134	278.60475944128297	611.7599586135541	356.3114330056906
36363	134	287.6661669165417	13.686156921539231	736.1284357821089
36364	134	289.46822033898303	594.8008474576271	345.6327683615819
36365	134	296.66040100250626	206.5187969924812	557.0814536340852
36367	134	323.740674955595	295.6589698046181	256.4476021314387
36368	134	4.776265650517147	267.25476320087097	697.0179640718563
36369	134	2.949708840656432	320.67443091582845	708.5314981471678
36370	134	7.759562841530054	438.7108378870674	737.6161202185792
36372	134	7.510027100271003	460.3653116531165	746.6563685636856
36373	134	305.07612179487177	225.6033653846154	617.2039262820513
36375	134	48.62808988764045	990.0539325842697	464.79550561797754
36378	134	147.3712918660287	810.1199362041467	377.85933014354066
36381	134	57.47566371681416	852.1681415929204	577.3340707964602
36383	134	81.94650543144087	728.3566304570609	705.5952039352326
36384	134	318.61482558139534	293.58478682170545	435.0232558139535
36387	134	136.488346281909	751.0677025527192	678.0316315205328
36388	134	46.26269881990765	926.7344792201129	794.1698306824012
36389	134	208.95974698102359	869.8372627947097	355.2093156986774
36390	134	272.08247422680415	342.8304696449026	291.9450171821306
36391	134	70.98028169014084	953.5577464788732	400.74929577464786
36392	134	109.42209072978304	910.3786982248521	393.84615384615387
36393	134	116.14676966292134	903.122893258427	669.9009831460675
36395	134	322.6640857653365	379.066706372841	126.63668850506254
36396	134	113.8528967254408	700.5959697732998	754.1717884130983
36397	134	57.462857142857146	792.8107142857143	560.4278571428572
36399	134	25.609665427509295	1002.893638992152	630.085501858736
36400	134	92.19303797468355	818.1975587703436	625.246835443038
36401	134	142.8462962962963	750.7037037037037	729.6453703703704
36402	134	140.68356374807988	921.5099846390169	391.8509984639017
36404	134	172.4143135345667	1002.1562804284323	483.36562804284324
36406	134	62.21621621621622	826.1945945945946	403.2616216216216
36407	134	163.53112924001718	857.9012451696007	471.53799914126233
36409	134	311.4953874538745	631.2354243542435	651.9182656826569
36410	134	170.6739502999143	673.3508997429306	562.2497857754927
36413	134	313.16341689879295	503.1863974001857	217.16016713091923
36414	134	312.9668319900806	498.4497830130192	230.85740855548667
36418	134	121.69286577992744	748.4413542926239	790.0604594921402
36420	134	304.6376306620209	653.5134621476085	281.69813113715554
36423	134	76.76761303890642	809.5804416403786	476.3774973711882
36425	134	72.84161199625117	809.7900656044986	870.8641049671977
36431	134	99.82290615539858	807.284561049445	631.1710393541877
36434	134	83.62849872773536	565.2124681933842	750.6692111959287
36435	134	84.11694616063548	557.7321270962047	744.242718446602
36436	134	322.20872954014027	534.0057677318784	707.4690568978956
36440	134	70.53545868575146	846.9889394925179	651.3910214703968
36441	134	295.33644859813086	416.38317757009344	240.23676012461058
36442	134	294.87843704775685	421.9662325132658	248.99517607332368
36443	134	104.42085635359116	848.8685082872928	871.506906077348
36444	134	323.72992056487203	146.14827890556046	370.0428067078553
36445	134	324.0497237569061	225.1450276243094	384.0511049723757
36446	134	291.3647469458988	607.1815008726004	133.27399650959862
36447	134	178.5635294117647	723.0929411764706	443.06117647058824
36449	134	268.7241607773852	685.116386925795	106.90724381625442
36450	134	321.2329339648927	409.1727500696573	241.72833658400668
36451	134	70.92384105960265	755.191225165563	763.2557947019867
36452	134	69.7008907641819	758.2526957337084	785.1706516643226
36457	134	165.5448275862069	895.8114942528736	516.4333333333333
36458	134	295.10942578548213	593.9685807150596	132.24810400866738
36459	134	231.6643109540636	846.7349823321555	384.904593639576
36460	134	64.85065942591156	872.0546935609	788.1543832428239
36461	134	258.1115133960898	682.5652425778421	647.4908037653875
36462	134	209.1923149368996	749.0785458655114	245.11094368054248
36465	134	32.991150442477874	846.9747155499368	584.9696586599241
36467	134	245.89952718676122	514.7021276595744	226.06028368794327
36468	134	322.2838317283325	402.9483020780537	407.9290420679169
36470	134	234.59389529007478	594.0656963816455	654.7992722862341
36471	134	91.91023489932886	841.1518456375838	572.5478187919463
36474	134	166.5367075920822	979.0295665246805	450.80556251566026
36481	134	132.65007656967842	711.4502297090352	539.8667687595712
36482	134	143.4681793027117	703.2313226342003	491.04676258992805
36483	134	134.60371517027863	708.6996904024768	491.187306501548
36484	134	139.831308573412	709.9375216938563	548.1037834085387
36487	134	323.68526591107235	417.59808195292067	137.60244115082824
36489	134	324.7529411764706	426.55882352941177	133.01764705882354
36490	134	320.41344537815127	598.7624649859944	181.36638655462184
36492	134	187.2927927927928	930.9256756756756	413.26126126126127
36498	134	207.90934844192634	580.3191690273843	262.8186968838527
36503	134	317.43395691609976	701.5246598639455	550.3373015873016
36504	134	133.39847715736042	887.6916243654822	558.7598350253808
36505	134	108.55382436260624	863.1652502360718	465.19310670443815
36508	134	58.05503978779841	473.81498673740055	720.2738726790451
36509	134	56.85297691373025	923.1063183475092	743.7636695018226
36510	134	38.79848320693391	815.7703141928494	594.5167930660889
36511	134	35.76787954830615	902.3626097867001	636.3795483061481
36512	134	46.957110609480814	2.564334085778781	706.1873589164785
36514	134	45.134218289085545	912.5265486725664	471.05014749262534
36515	134	52.17292535929532	864.6958738989337	591.473806212332
36517	134	176.69516871165644	720.7576687116565	818.7128067484663
36518	134	71.79835191468734	751.4406204556471	810.7251575375667
36519	134	103.57169287696577	291.0490286771508	660.9472710453284
36521	134	135.7984173261141	630.9487713452728	395.5655976676385
36525	134	130.61972437553834	332.3841515934539	686.094315245478
36527	134	139.3757225433526	640.7126953543138	463.21772639691716
36528	134	162.33795309168443	872.4515991471216	992.5140724946696
36532	134	118.90149456521739	765.757472826087	493.4130434782609
36533	134	117.50350502895459	854.5800060957025	441.2992989942091
36535	134	158.93650793650792	707.7488328664799	386.8450046685341
36536	134	135.273276904474	636.5695284159613	272.0145102781137
36539	134	162.82316823577568	550.2255423659435	330.60090053213264
36540	134	176.9621513944223	506.7948207171315	304.7450199203187
36541	134	142.58823529411765	762.7233704292528	458.7806041335453
36543	134	147.86259541984734	925.7251908396946	422.9770992366412
36544	134	150.7377049180328	933.1147540983607	444.3497267759563
36545	134	166.40762753838533	827.8456331517252	739.29536073964
36546	134	203.88331071913163	174.83446404341927	669.9511533242877
36548	134	163.7938844847112	944.8607021517554	282.33069082672705
36549	134	166.71870397643593	941.8733431516937	392.9145802650957
36554	134	211.77646610814926	764.488575780655	550.3693830921553
36555	134	170.88489208633092	867.773381294964	297.4640287769784
36556	134	182.02485314053322	435.9322187076367	673.7329417080886
36557	134	208.43063263041066	636.2708102108768	362.7902330743618
36560	134	209.27936903279368	66.31880448318805	719.2303860523039
36561	134	197.2045045045045	478.9153153153153	399.44414414414416
36562	134	198.86679920477138	478.8290258449304	363.99403578528825
36563	134	217.41098484848484	424.3702651515151	366.74242424242425
36566	134	211.53571428571428	777.295918367347	125.31122448979592
36567	134	268.6461579086348	264.2373910747293	465.69289675204647
36569	134	244.49136981270658	849.519647447668	931.3426367976497
36572	134	253.45958429561202	819.449961508853	179.6855273287144
36574	134	253.173198482933	534.6700379266751	327.82553729456384
36577	134	263.8056458164094	854.4102355808286	410.2666531275386
36579	134	266.77026560883064	637.3439116936875	367.27112797516384
36584	134	3.217546362339515	381.1540656205421	725.9607703281027
36587	134	231.44455611390285	701.3413735343383	594.1832495812396
36592	134	54.72124560522351	871.5690607734807	786.2556504269212
36593	134	73.38095238095238	868.305977710233	789.434650455927
36594	134	286.0686723348594	800.1726618705036	439.3051013734467
36595	134	72.39797068771139	813.3731679819616	634.6550169109357
36598	134	322.56338899196044	642.8998144712431	424.9196042053185
36599	134	129.5057501306848	934.7002090956613	647.5480920020909
36600	134	155.63692038495188	921.2957130358706	220.64654418197725
36601	134	147.2455516014235	938.7580071174377	328.45462633451956
36602	134	124.99595959595959	1011.4909090909091	416.92121212121214
36603	134	154.505844317334	777.3839840835614	514.0333250435215
36604	134	162.47619047619048	884.3245149911817	287.9347442680776
36605	134	172.4636294027565	875.3809341500765	550.739280245023
36607	134	303.6666666666667	578.4939862542956	278.893470790378
36608	134	295.8421052631579	592.0350877192982	147.12280701754386
36613	134	171.43122676579927	750.360594795539	262.728624535316
36614	134	91.40485436893204	669.9320388349514	817.5990291262136
36615	134	36.14626682986536	795.0526315789474	644.1487148102815
36616	134	215.64604810996565	581.9312714776632	267.9450171821306
36619	134	299.9041278295606	390.5486018641811	247.01065246338214
36620	134	182.45366639806608	890.0975020145045	285.2586623690572
36624	134	134.6393665158371	747.1588235294117	618.7334841628959
36626	134	146.05801621958827	742.2782283218964	608.3502807236432
36629	134	314.02777777777777	182.64074074074074	381.837962962963
36631	134	268.5521251002406	689.2477947072975	391.2718524458701
36632	134	72.21485836451096	819.5451630144308	598.641902725815
36635	134	106.25403568394222	963.3602378929481	412.231945624469
36636	134	323.52164502164504	335.93939393939394	478.70346320346323
36637	134	257.29035087719296	860.4421052631579	353.06359649122805
36638	134	176.75301204819277	816.4635207496653	467.1111111111111
36639	134	214.09887640449438	792.1914606741573	480.4265168539326
36641	134	179.67919303797467	657.5300632911392	538.5541930379746
36643	134	273.1220865704772	686.480577136515	317.0554938956715
36644	134	279.8042521994135	692.0307917888563	287.08431085043986
36645	134	105.20266947664209	984.7256761503337	700.0990516332982
36646	134	140.3630017452007	875.9930191972077	501.18324607329845
36647	134	219.84631432545203	647.6432545201669	609.8817802503477
36648	134	84.08833333333334	866.485	744.7033333333334
36649	134	92.16005503324925	858.3143774363677	747.532675991745
36651	134	81.27681026581118	864.3153070577451	759.5802016498625
36653	134	239.82108626198084	499.5654952076677	262.6421725239617
36654	134	247.56304985337243	674.9335288367546	615.0268817204301
36655	134	141.15051546391751	819.4151202749141	405.93676975945016
36656	134	174.35081967213114	708.0770491803279	238.07704918032786
36657	134	155.10528052805282	933.2399339933993	694.2491749174917
36658	134	175.18569220578493	557.5614926032237	522.051887833959
36659	134	151.38264580369844	760.7252252252252	719.5708866761498
36660	134	144.10818363273452	769.7900199600798	707.6195608782435
36661	134	194.11234256926952	702.8926952141057	297.9949622166247
36662	134	159.00538793103448	869.3523706896551	410.39870689655174
36663	134	156.79237844940866	869.1528690319755	445.3885238720981
36664	134	207.7305389221557	692.7791084497671	152.4870259481038
36665	134	99.23734853884532	801.1375623663578	805.9044903777619
36669	134	196.35164835164835	914.5778388278388	335.98443223443223
36673	134	70.45901639344262	919.367681498829	789.7634660421546
36677	134	299.4397463002114	734.0116279069767	242.4894291754757
36682	134	299.01116279069765	549.3325581395349	357.6213953488372
36683	134	308.893741851369	517.297262059974	315.89895697522815
36684	134	320.52405857740587	643.5923117154812	769.1757322175732
36686	134	116.32541222114452	709.5096993210475	701.2803103782735
36687	134	297.5549295774648	293.5760563380282	278.9239436619718
36688	134	308.5867783321454	766.8210976478973	376.6516393442623
36689	134	310.99555555555554	551.4888888888889	69.45333333333333
36690	134	150.88646288209608	937.4410480349345	366.8755458515284
36691	134	144.994617868676	926.6167922497309	492.83423035522065
36692	134	282.200146092038	397.29291453615775	343.68078889700513
36693	134	282.4191522762951	411.0858189429618	309.79801151229725
36694	134	101.37525492861998	487.80795377294356	706.7984364377974
36695	134	87.24766791044776	136.3759328358209	662.6026119402985
36696	134	55.46331012319229	873.169255490091	842.3626138189609
36698	134	70.06532663316582	974.4195979899497	584.0979899497487
36699	134	73.36136363636363	930.415909090909	524.2840909090909
36701	134	88.80630879911456	920.7255118981737	637.4056447149973
36702	134	88.95603751465416	862.7420867526378	704.7209847596718
36703	134	90.98084397556913	861.6482509716824	629.5521932259855
36704	134	115.78305084745763	694.5247457627119	382.37898305084747
36708	134	199.55175813342098	11.65461715412422	723.0939861978311
36710	134	158.11503208065994	836.1636113657195	951.8748854262145
36711	134	189.62872257053291	810.5930642633228	915.2562695924765
36717	134	137.5906962222916	812.1354979706525	517.5329378707462
36721	134	147.13554987212277	582.2480818414323	496.5539641943734
36723	134	205.06302345058626	165.90494137353434	688.5381072026801
36724	134	150.34588235294117	994.8564705882353	380.8494117647059
36726	134	186.6876971608833	851.2155625657203	335.73080967402734
36728	134	156.01473684210526	869.7978947368421	312.6821052631579
36731	134	196.03539156626505	782.0685240963855	469.5971385542169
36732	134	198.5533834586466	807.1208020050125	424.1012531328321
36734	134	246.85761589403972	304.1837748344371	453.70971302428256
36740	134	249.66157205240174	730.8253275109171	403.15502183406113
36741	134	230.35223880597016	875.5074626865671	231.69253731343284
36743	134	250.39125560538116	691.2522421524664	363.9484304932735
36744	134	247.94933333333333	791.9022222222222	139.49333333333334
36745	134	261.16410781303307	706.3923575571478	399.52166496076427
36746	134	276.81747572815533	571.0398058252428	349.7368932038835
36748	134	287.28395061728395	677.0438957475994	410.93484224965704
36752	134	3.514695340501792	172.33405017921146	698.0129032258064
36754	134	3.6455834242093785	366.19083969465646	717.834242093784
36755	134	98.16269073715883	534.7304964539007	718.1579626047711
36756	134	6.701620906384386	597.3506450545815	830.6844194508766
36758	134	17.104866030181707	682.3968278410841	923.9305512781028
36759	134	321.6014376996805	138.8516373801917	531.8777955271565
36761	134	207.19496855345912	820.3459119496855	344.937106918239
36764	134	143.88833746898263	595.1900035448423	744.4898971995747
36765	134	146.47390636991557	568.5679201841904	714.262471220261
36766	134	287.9019607843137	361.5531475748194	272.0732714138287
36768	134	265.8935779816514	740.7963302752294	253.0256880733945
36770	134	200.94176136363637	481.112012987013	656.9772727272727
36771	134	294.2351288056206	789.0992974238876	449.49149102263857
36773	134	69.57135135135135	741.7	805.6691891891892
36774	134	263.93187830687833	282.3128306878307	413.45304232804233
36777	134	105.98295454545455	842.0539772727273	338.7144886363636
36778	134	26.733850129198967	848.4496124031008	593.1524547803617
36779	134	99.43002028397567	957.5283975659229	671.8333333333334
36781	134	321.1450488145049	169.202580195258	508.61436541143655
36782	134	219.00449438202247	569.9408239700374	186.09812734082396
36783	134	42.725616016427104	812.0426078028747	483.25590349075975
36784	134	230.47905282331513	787.9107468123862	137.68609593199758
36786	134	73.82569444444445	862.1763888888889	864.3444444444444
36787	134	73.59574468085107	873.4271685761047	855.8829787234042
36788	134	246.12350346565847	326.1921865154379	380.0252047889099
36790	134	141.52466367713004	725.1121076233184	379.0358744394619
36791	134	142.86350435624394	738.4002904162633	416.5537270087125
36793	134	214.72052651659672	801.9322777565815	542.301793208699
36794	134	209.02085747392815	750.4032444959444	221.8667439165701
36796	134	309.49257425742576	205.865099009901	530.9579207920792
36797	134	322.39085072231137	248.7134831460674	488.74799357945426
36798	134	81.37657232704403	922.878144654088	587.6501572327044
36802	134	171.645	669.3583333333333	250.55333333333334
36803	134	307.1495553759095	255.2522231204527	378.80032336297495
36804	134	323.0328542094456	249.75154004106776	374.5653661875428
36807	134	135.01399491094148	788.6997455470738	590.3473282442748
36811	134	200.91147540983607	561.0786885245901	182.11475409836066
36812	134	248.8796875	528.6921875	210.64921875
36816	134	84.49706916764362	910.7209847596718	377.97538100820634
36817	134	108.49511400651465	727.683573755235	734.9497440670079
36818	134	112.39021526418787	902.9776908023483	534.0516634050881
36819	134	144.21919584954605	873.0012970168613	512.0843060959793
36820	134	137.21471471471472	889.9331831831831	575.3753753753754
36821	134	167.2060185185185	837.0815972222222	517.9525462962963
36822	134	82.30656934306569	728.2554744525547	635.470802919708
36823	134	92.51904520060944	946.9238191975622	553.1726764855257
36824	134	312.0925	238.495	302.4225
36825	134	313.94386821232456	191.0909090909091	327.77669310555217
36827	134	256.08306709265173	439.5548455804047	172.9978700745474
36828	134	273.99528301886795	460.04245283018867	101.9622641509434
36829	134	268.4426481909161	475.9076212471132	116.69207082371055
36831	134	100.82027363184079	850.2089552238806	391.35696517412936
36833	134	168.5073593073593	666.1402597402597	763.5485714285714
36835	134	170.63694558756288	643.2135345221765	303.26886145404666
36836	134	49.96779026217229	843.7857677902622	705.9033707865168
36837	134	263.08346293416275	717.99066874028	242.58994297563504
36840	134	188.57759103641456	729.4773109243697	548.5081232492997
36842	134	97.05169340463458	871.3024361259655	498.7165775401069
36844	134	99.59959623149395	970.6790040376851	592.5114401076715
36845	134	301.3025099075297	380.05151915455747	232.56406869220606
36846	134	127.0077519379845	768.4431524547804	409.8565891472868
36847	134	131.56456456456456	771.3123123123123	456.0570570570571
36848	134	142.49439551641314	818.6373098478783	390.55124099279425
36849	134	123.12304250559284	684.3557046979865	442.07270693512305
36850	134	150.8565815324165	990.0975769482645	425.0
36851	134	124.63171355498721	967.7161125319693	476.9590792838875
36852	134	142.1494817239498	1011.2187670485542	413.20512820512823
36853	134	303.8670563831793	207.9209881199321	363.6473694135395
36854	134	111.51773049645391	855.4018912529551	535.1457840819543
36855	134	173.28304239401496	915.0108063175395	314.77140482128016
36856	134	264.16614906832297	446.2142857142857	266.5139751552795
36858	134	140.94086021505376	736.6756272401434	333.22222222222223
36859	134	191.94131736526947	689.762874251497	262.5988023952096
36860	134	186.4572864321608	683.6649916247907	266.18760469011727
36861	134	118.57190082644628	832.4258953168044	707.6468319559228
36862	134	198.65015974440894	618.5758785942492	291.99041533546324
36863	134	230.21371326803205	636.8824577025823	234.54674977738202
36864	134	28.448192771084337	973.5686746987952	637.2795180722892
36865	134	70.19250253292806	823.2674772036474	464.7730496453901
36866	134	87.81914893617021	796.2396745932416	458.1896120150188
36868	134	73.26575895108422	986.5385779122541	559.6364094805849
36869	134	67.56327616794796	752.5733293908929	711.9036073329391
36871	134	81.49305555555556	839.859375	742.6649305555555
36873	134	196.81754385964913	902.5754385964913	363.64269005847956
36874	134	196.71176470588236	920.0137254901961	400.9343137254902
36875	134	245.28435197225835	882.483745123537	329.2531426094495
36876	134	101.99565846599131	983.1447178002894	365.50795947901594
36878	134	150.32285714285715	757.7114285714285	236.6342857142857
36880	134	100.7934131736527	778.6347305389221	783.5479041916168
36883	134	305.0052401746725	118.77729257641921	697.010480349345
36884	134	314.32290184921766	201.06401137980086	425.7610241820768
36885	134	319.46039603960395	253.56930693069307	435.56435643564356
36886	134	225.6795340338054	630.0262677021472	722.5452261306533
36887	134	182.83962073834982	686.130119023603	527.5469033689732
36888	134	139.23480947476827	807.0087538619979	684.375386199794
36889	134	162.77442241222485	723.4193196288885	825.5508459159541
36890	134	24.66044340723454	834.5315052508752	685.3996499416569
36892	134	196.0018761726079	782.8880550343965	154.9249530956848
36893	134	212.05501618122977	766.4563106796116	202.86084142394822
36894	134	20.01588502269289	841.5642965204236	856.8968734241049
36895	134	56.52596537949401	925.6378162450067	762.7150466045273
36896	134	77.97430830039525	1006.7648221343874	547.8201581027668
36897	134	72.21438082556591	981.589880159787	576.9520639147803
36899	134	94.13636363636364	268.45887445887445	680.0887445887446
36900	134	83.03771043771044	885.2545454545455	469.54612794612797
36901	134	78.00707547169812	940.5294811320755	639.9658018867924
36903	134	100.04674329501916	769.6950191570882	355.760153256705
36904	134	101.81332599118943	923.3876651982379	726.6343612334801
36907	134	131.80368098159508	829.0153374233129	606.7208588957055
36908	134	246.74240837696334	812.7356020942408	884.2026178010472
36909	134	207.82207984228685	853.9472646623952	947.6505667816658
36910	134	200.23346303501947	868.7462479155087	958.3879933296275
36911	134	142.81573033707866	844.3179775280898	971.9629213483146
36913	134	121.3051724137931	833.8224137931035	553.298275862069
36916	134	122.73463177115033	737.65489957395	473.234327449787
36917	134	180.74742268041237	479.24536082474225	324.6845360824742
36919	134	181.92357935989548	480.19790986283476	462.3344219464402
36922	134	140.82397572078906	735.7511380880121	267.2822458270106
36924	134	199.43815104166666	594.2037760416666	359.4986979166667
36925	134	149.9628349178911	607.9455488331893	436.9593777009507
36927	134	150.3738219895288	594.9821989528796	272.5780104712042
36931	134	194.2207810718358	778.9991448118586	862.2967502850627
36932	134	205.0327868852459	830.8571428571429	142.7494145199063
36935	134	227.7108910891089	749.310891089109	391.53465346534654
36937	134	170.18825910931173	954.2867746288799	449.6255060728745
36938	134	205.8765743073048	268.5163727959698	640.1788413098237
36939	134	174.287841191067	645.2981803143093	415.3544251447477
36940	134	180.96470588235294	935.6756302521009	371.76974789915965
36941	134	190.20324238829576	370.4887307236062	616.4689600632661
36942	134	200.87995594713655	471.1031571218796	551.1505139500734
36943	134	198.44328097731238	803.0602094240837	227.26483420593368
36948	134	213.29656992084432	503.0701846965699	345.56147757255934
36949	134	244.83917775090688	476.98065296251514	343.8113663845224
36950	134	204.79833101529903	588.4645340751043	334.7093184979138
36951	134	205.66532258064515	768.75	225.4576612903226
36953	134	239.95993589743588	749.400641025641	498.7355769230769
36956	134	243.3957382039574	266.5144596651446	538.439370877727
36960	134	263.11224489795916	855.8022959183673	276.6154336734694
36962	134	284.32811412665274	318.91127348643005	450.4777313848295
36966	134	6.555948174322733	130.6113074204947	692.8244994110719
36967	134	41.80477673935618	165.9865005192108	674.6770508826584
36969	134	74.04662379421222	548.4971061093247	761.487459807074
36970	134	99.90133779264214	792.314381270903	601.7842809364548
36972	134	115.62996545768567	797.7465457685665	600.9080310880829
36973	134	94.78278412911904	873.7552118359113	481.16341627437794
36974	134	116.23939929328623	953.0931978798586	565.1174911660777
36975	134	280.1336405529954	761.8145161290323	279.7764976958525
36976	134	271.43459915611817	644.1448663853727	69.12095639943742
36977	134	70.61169284467714	1002.5279232111693	556.6396160558464
36978	134	201.09535452322737	555.4381961423526	616.2021189894051
36979	134	204.00580340950307	544.5045339136743	663.9912948857453
36981	134	67.58293633607623	959.5347192146672	769.2524902555218
36983	134	116.20977443609023	850.2052631578947	618.6796992481203
36984	134	134.50817610062893	838.6905660377358	364.8490566037736
36986	134	285.30257186081695	722.7644982349975	268.51991931417047
36987	134	66.32783834086679	1015.9069396437118	416.4227599042808
36990	134	266.7597968069666	664.2300435413644	405.11030478955007
36991	134	283.24821246169563	638.5237997957099	399.86925434116444
36992	134	135.61328842620944	916.2513778322107	631.7688303735456
36993	134	315.8648454349389	140.55823148813803	499.2875629043853
36995	134	81.69046259280411	1000.072529982867	650.072529982867
36996	134	191.4558823529412	699.1478758169935	547.1601307189543
36997	134	30.5934803451582	980.7253116011506	749.4290508149569
36998	134	142.11827956989248	747.1228878648234	304.394777265745
36999	134	159.4441972562106	729.547274749722	305.9150908416759
37000	134	63.655817174515235	886.4612188365651	596.4231301939058
37002	134	288.2629769680303	655.9339979374355	252.77586799587488
37003	134	275.4069529652352	656.3670756646217	281.53067484662574
37004	134	220.4979639325189	737.8720186154741	274.4176847004072
37006	134	304.2320376914017	719.1554770318021	220.38515901060072
37009	134	23.132570944515034	972.4726810673443	550.1063108852181
37010	134	46.11685393258427	758.9887640449438	681.2244382022471
37011	134	57.510894064613076	787.1825694966191	590.5259203606311
37012	134	79.73997028231798	758.74294205052	614.3907875185736
37013	134	224.24918032786886	744.8415300546449	542.9071038251366
37014	134	197.89368258859784	629.3333333333334	619.5305598356446
37018	134	157.49855072463768	744.3695652173913	318.15072463768115
37019	134	59.10880829015544	841.7495682210708	533.66493955095
37021	134	59.4135593220339	789.6915254237288	461.1186440677966
37023	134	90.92033822874944	869.0985758789498	542.5104583889631
37024	134	101.97235772357723	866.1487804878049	563.9040650406504
37025	134	163.20070838252656	874.2526564344746	190.5076741440378
37026	134	258.39115168539325	441.1558988764045	297.4522471910112
37027	134	275.1785123966942	449.8793388429752	333.5090909090909
37028	134	305.9058425881217	403.8367938194109	268.3964268469338
37031	134	322.0987224157956	13.34349593495935	734.7932636469221
37033	134	320.36107309061043	47.59321105940323	646.8412263892691
37034	134	208.698677581864	647.50661209068	631.2855793450882
37037	134	216.475884244373	689.1414790996785	191.5434083601286
37038	134	320.36481861738537	236.3990417522245	370.3364134154689
37039	134	296.37675795706883	257.0	373.2679496669134
37042	134	297.9786931818182	364.2073863636364	321.84090909090907
37043	134	217.82234251968504	638.0880905511812	731.2792814960629
37045	134	109.90557667934094	975.537072243346	592.0595690747782
37047	134	97.03222523744911	970.4392808683854	760.1244911804613
37049	134	298.76833631484794	141.97495527728086	647.891771019678
37050	134	129.54820415879016	983.0387523629489	465.2249527410208
37055	134	70.87693798449612	876.0061369509044	765.9657622739018
37056	134	173.88630136986302	819.0109589041095	506.3027397260274
37059	134	125.07142857142857	836.3333333333334	445.31657848324517
37061	134	66.24507750314201	874.123586091328	690.2165898617511
37062	134	32.655256723716384	850.7473512632437	783.9747351263244
37063	134	323.77726675427067	113.23915900131406	574.9533508541393
37064	134	104.13264675592173	955.3404737384141	656.9907312049434
37066	134	137.90346451395897	624.6547258661285	745.2608476286579
37067	134	268.46657183499286	583.1486486486486	198.22901849217638
37068	134	269.3219988172679	581.3571850975754	210.1632170313424
37069	134	64.47517730496453	800.2234042553191	681.7907801418439
37070	134	65.7878486055777	805.0796812749004	700.5712151394422
37071	134	48.869236583522294	776.8291761148904	638.7248677248677
37073	134	45.821946169772254	788.2194616977225	549.1097308488613
37076	134	62.89981447124304	931.4656771799629	651.9721706864564
37078	134	65.4625850340136	942.9126984126984	609.0918367346939
37079	134	63.10926573426573	752.416083916084	583.3295454545455
37080	134	109.12200435729848	404.4749455337691	684.1045751633987
37081	134	68.8616504854369	779.8422330097087	437.4126213592233
37082	134	74.73094462540716	750.9459283387622	676.9381107491856
37083	134	105.18897637795276	696.0659448818898	685.6102362204724
37084	134	112.77071102413568	772.810502283105	761.2840834964122
37085	134	88.77742946708464	745.4545454545455	685.153605015674
37088	134	124.84693287037037	815.0046296296297	641.2864583333334
37089	134	171.2830828889966	728.1672321861367	466.95152690256907
37090	134	117.37252020573108	792.1741366642175	821.0396767083027
37093	134	123.02690582959642	737.6715246636771	369.3419282511211
37094	134	128.04856115107913	751.853717026379	451.7541966426858
37095	134	132.85865724381625	822.1855123674911	717.7712014134275
37096	134	128.50295857988166	822.3396449704142	745.312426035503
37097	134	155.5125	571.1954545454546	498.85795454545456
37098	134	150.92236598890943	340.7569316081331	666.97134935305
37099	134	143.49192782526117	928.5394112060778	471.75308641975306
37100	134	168.0908203125	469.8095703125	412.9521484375
37103	134	157.573137074517	559.0754369825207	383.84360625574976
37104	134	165.67869127516778	886.2726510067114	367.1770134228188
37105	134	164.03452380952382	930.4696428571428	347.06369047619046
37106	134	179.06533101045295	436.6170150987224	549.5107433217189
37107	134	220.24931838836716	329.81217812784007	448.5010602847622
37109	134	185.21196581196583	696.0461538461539	239.72307692307692
37112	134	202.03275862068966	724.9327586206897	208.81724137931033
37114	134	205.46802557953637	660.6566746602717	737.9752198241407
37117	134	264.9710954179668	49.149449827557895	716.7557891279356
37118	134	251.82638888888889	37.785353535353536	718.5277777777778
37119	134	233.01239157372987	244.35687732342006	608.1784386617101
37122	134	240.74275680421422	582.4003511852502	479.6259877085162
37124	134	276.0243902439024	724.1361788617886	436.1849593495935
37128	134	281.5812080536913	637.1704697986577	308.0738255033557
37130	134	295.28729281767954	928.390423572744	947.4640883977901
37134	134	320.5053586150041	853.9847485572959	909.4830997526793
37135	134	301.7211055276382	503.54355108877724	279.9396984924623
37138	134	20.189102564102566	477.01025641025643	741.3
37140	134	159.56307129798904	760.405240706886	470.1520414381475
37141	134	310.81904761904764	201.55288220551378	540.9203007518797
37142	134	79.02322495023225	757.5992037159921	637.378898473789
37145	134	106.0367222033322	856.7857871472288	672.2193131587895
37146	134	134.84126984126985	741.2761904761904	540.9978835978836
37147	134	274.45238095238096	654.3796296296297	168.6468253968254
37148	134	51.32943294329433	930.021602160216	549.9009900990098
37149	134	29.266247379454928	800.9994758909853	727.2379454926624
37150	134	127.76099706744868	953.0014662756598	427.2756598240469
37151	134	195.27717893440098	786.0298737295966	538.2423775793039
37152	134	96.24615384615385	864.9585798816568	599.1065088757397
37155	134	197.14778037383178	477.9036214953271	591.2184579439253
37156	134	254.967684021544	816.8114901256732	479.2441651705565
37158	134	322.19910514541385	72.2662192393736	685.4944071588367
37159	134	321.9820497973364	71.11175448755067	696.4649681528663
37160	134	322.4825688073395	92.8348623853211	683.4720183486238
37161	134	91.55555555555556	775.405017921147	409.89725209080046
37162	134	77.35925349922239	704.6951788491447	749.8367029548989
37163	134	86.58106841611996	705.6982193064667	746.3631677600749
37164	134	95.89636479591837	689.3415178571429	775.0066964285714
37166	134	228.41535081697103	569.4272964437731	694.1357956885898
37167	134	66.20791698693313	675.7667179093005	837.6118370484243
37169	134	93.07162041181736	931.1217547000896	376.5711727842435
37173	134	206.86894273127754	698.3832599118942	591.9041850220265
37174	134	122.9253112033195	944.3457814661134	576.8520055325034
37176	134	108.41112123974476	857.3956244302643	552.3755697356427
37177	134	107.77058823529411	867.0858823529412	428.3
37178	134	111.3076923076923	717.5458193979933	681.2595317725752
37179	134	83.35504201680672	827.1827731092437	410.79831932773106
37181	134	152.01140684410646	977.2138783269962	313.1425855513308
37182	134	70.4778972520908	851.2951015531661	572.9677419354839
37183	134	323.7470010905125	205.47873500545256	277.0959651035987
37185	134	314.3432637571157	138.1402277039848	575.2707779886148
37191	134	134.7563694267516	742.0732484076433	547.5764331210191
37192	134	148.1266924564797	749.8936170212766	577.3655705996132
37194	134	309.92825112107624	644.440956651719	257.5
37195	134	273.6505235602094	598.4764397905759	83.0065445026178
37196	134	139.60373760488176	814.8440122044241	606.8051106025935
37197	134	90.45845845845845	960.6764264264265	753.967967967968
37198	134	150.27148703956343	937.2878581173261	314.0668485675307
37199	134	184.89587700908456	751.9818308874912	298.22361984626133
37201	134	98.06709168184578	867.5136612021857	855.9104432301153
37203	134	184.6492027334852	905.0125284738041	358.2915717539863
37206	134	282.69652109548485	796.8338267949667	328.25462620281274
37209	134	236.66687617850408	545.4732872407291	265.13010685103706
37210	134	89.55626365622724	990.8388565185725	626.0447924253459
37211	134	323.26603325415675	676.686460807601	341.0902612826603
37212	134	274.4478371501272	420.95674300254456	204.16284987277353
37213	134	319.1232504998572	682.9054555841188	182.5147100828335
37214	134	259.93886462882097	485.20742358078604	200.22052401746726
37216	134	235.19462025316454	885.2278481012659	466.85759493670884
37218	134	270.65799256505574	640.1003717472119	274.09665427509293
37220	134	44.83487833140209	811.4183082271147	681.3736964078795
37221	134	84.65378844711178	863.2573143285822	809.6061515378844
37222	134	296.8813559322034	240.01129943502823	336.8372881355932
37223	134	66.32796317606444	935.5863060989643	452.7819332566168
37224	134	136.7264631043257	962.3307888040713	541.5712468193384
37225	134	207.6337570203961	837.5737511084836	171.73928465858705
37228	134	173.63245974107988	670.5336280391538	535.3334385854121
37229	134	130.0501592356688	678.3463375796179	453.38535031847135
37230	134	312.3874125874126	669.348951048951	303.73566433566435
37234	134	323.12077702702703	125.45523648648648	614.379222972973
37235	134	321.3252788104089	61.08828996282528	655.6584572490706
37236	134	202.14561664190194	533.1530460624072	629.334323922734
37237	134	186.4506256340886	532.4327020629016	594.1851538721677
37238	134	103.50602409638554	912.2700803212851	817.8724899598394
37239	134	251.47325102880657	497.33539094650206	156.52400548696846
37240	134	90.95863166268894	971.0365950676213	569.7760540970564
37241	134	136.65109402720284	900.3350088704908	790.4648137196925
37242	134	141.40170648464164	741.2781569965871	631.535494880546
37243	134	314.2529971062423	728.1016949152543	414.7449359239355
37244	134	308.98270384751146	733.951288386869	366.14613483939286
37246	134	165.50456273764257	823.7444866920152	768.0250950570343
37248	134	61.759433962264154	810.7641509433962	861.4262971698113
37249	134	265.3431818181818	590.7363636363636	296.7806818181818
37250	134	286.63529411764705	587.2868778280543	320.01176470588234
37251	134	305.84583645911476	573.6110277569393	252.9688672168042
37252	134	116.37490406753645	904.7939370683039	748.9842670759786
37253	134	223.07090909090908	731.4245454545454	128.17727272727274
37254	134	226.54716981132074	724.2291105121294	138.766846361186
37255	134	309.0638820638821	608.2833742833743	179.7952497952498
37256	134	307.08406304728544	548.6795096322242	132.80385288966724
37257	134	217.7594246031746	849.5535714285714	357.3204365079365
37260	134	288.2862254025045	548.8562909958259	317.6911150864639
37261	134	321.61182902584494	471.5989065606362	422.1386679920477
37262	134	206.25895140664963	671.0997442455243	221.74104859335037
37264	134	177.7840332256576	614.2944162436548	290.9367789570835
37265	134	217.7833981841764	644.3281452658885	200.93514915693905
37266	134	298.07583920431	782.486531288852	410.361790302528
37267	134	297.70101137800253	779.019595448799	399.4636536030341
37268	134	304.9207565628567	773.067992825697	416.91325615522584
37269	134	254.95492957746478	548.9056338028169	111.40281690140846
37270	134	59.34088888888889	827.1431111111111	599.1773333333333
37273	134	120.10929519918284	793.4198161389172	536.832482124617
37276	134	162.57677902621722	770.683052434457	739.0849719101124
37278	134	162.765302426657	704.4045635639261	475.50054328141977
37279	134	292.34193548387094	331.7935483870968	335.861935483871
37280	134	200.01419499439672	838.1266342921181	420.45125140082183
37281	134	59.27961362480936	756.9288256227758	807.2806304016268
37282	134	83.60361842105263	732.203947368421	747.796052631579
37283	134	89.60819462227913	702.3329065300896	686.2291933418694
37284	134	294.12654745529574	507.4764786795048	223.6525447042641
37286	134	25.90542907180385	949.7740805604203	548.7933450087565
37287	134	43.980324074074076	939.363425925926	567.6226851851852
37290	134	46.17750573833206	877.3320581484315	633.8749043611324
37291	134	72.71283963771977	875.0074587107085	751.7021843367075
37293	134	136.7786357786358	969.6685971685972	606.2284427284427
37294	134	208.95083446098332	923.55299954894	277.9729364005413
37295	134	310.20454545454544	398.24945887445887	340.37418831168833
37296	134	311.4085487077535	415.3250497017893	343.513916500994
37297	134	284.7109872611465	745.8596072186837	195.0323779193206
37298	134	324.1905263157895	66.97368421052632	472.21263157894737
37300	134	111.14707259953161	763.6756440281031	725.6103044496488
37301	134	18.21590909090909	906.7992424242424	368.07954545454544
37303	134	32.60927960927961	912.6776556776557	582.8156288156288
37304	134	114.9004542013626	804.8622255866768	803.0836487509463
37305	134	43.86572438162544	911.2002355712604	530.3545347467609
37306	134	61.167883211678834	923.6824817518249	506.1715328467153
37307	134	46.109559144478396	876.4696639022261	857.5386294194675
37308	134	43.18448275862069	957.201724137931	545.2862068965517
37309	134	97.60018326206475	744.4578497251069	584.0952962736714
37310	134	94.8941118258288	396.8401781296388	682.5348837209302
37313	134	71.45833333333333	924.5160256410256	736.2884615384615
37314	134	76.4261186264308	920.1342351716961	348.6456815816857
37315	134	73.53981481481482	928.5138888888889	718.3148148148148
37316	134	84.50347490347491	798.2084942084942	817.8416988416989
37317	134	79.0562378797673	975.5804783451842	537.8733031674208
37318	134	105.17325664989217	1011.9475197699496	540.5420560747664
37319	134	94.16215155084413	874.5178641539065	688.2630545740086
37320	134	83.6748188405797	878.8876811594203	687.2255434782609
37321	134	95.38415366146458	912.7106842737095	437.9471788715486
37322	134	111.31297709923665	791.0699745547074	624.3167938931298
37323	134	107.58910505836576	869.0824902723735	416.9447470817121
37324	134	187.14093959731542	358.0089485458613	651.3042505592841
37325	134	123.09452736318408	746.0760483297797	710.501066098081
37327	134	212.15476597198497	901.4735223778613	984.1451998633413
37329	134	121.14052953156823	837.7311608961303	500.1160896130346
37333	134	256.39891369945684	305.9674109837055	378.5944477972239
37336	134	130.88705583756345	922.3832487309645	547.0482233502538
37337	134	134.70333633904417	828.8944995491433	375.24165915238956
37338	134	149.46644518272424	556.8079734219269	412.6697674418605
37339	134	144.82119768628786	627.1699557672678	784.3817625042532
37340	134	136.25357142857143	869.9142857142857	375.34285714285716
37341	134	185.5375854214123	559.4614383338757	531.4575333550276
37342	134	163.90609935024105	466.0557535107944	527.9668832529868
37343	134	154.21167883211677	842.9749739311783	571.5359749739312
37344	134	217.3452974410103	756.452974410103	418.58690594882023
37345	134	177.2325581395349	902.5949612403101	295.4108527131783
37346	134	174.18200836820083	611.4769874476988	397.015690376569
37348	134	179.49199573105656	873.7225186766275	227.64994663820704
37349	134	224.86963696369637	231.72442244224422	651.8910891089109
37350	134	176.61622358554874	512.8118609406953	500.08179959100204
37351	134	186.36188436830835	900.6145610278372	372.6338329764454
37353	134	185.4542772861357	815.094395280236	244.3362831858407
37354	134	197.74388254486135	471.9698205546493	603.6280587275693
37355	134	192.76993166287016	667.5084282460136	337.81640091116174
37358	134	239.14491624464355	759.8504090377872	507.9462407479548
37359	134	261.15859030837004	705.2599118942732	407.0748898678414
37360	134	207.069151324652	834.0157162101482	323.97305792546024
37362	134	223.56765676567656	408.16336633663366	268.62541254125415
37363	134	231.1378676470588	108.82536764705883	685.4897584033613
37365	134	259.61770623742456	757.9466800804829	562.1156941649899
37367	134	231.2025	689.3333333333334	336.73333333333335
37368	134	232.19952399841333	865.0860769535899	209.30662435541453
37369	134	233.95539754363284	522.174531351002	200.15384615384616
37370	134	286.8251366120219	149.86885245901638	604.6688524590164
37371	134	247.6310502283105	873.1680365296804	349.1178082191781
37372	134	271.87274096385545	637.8561746987951	791.2571536144578
37373	134	261.7029702970297	709.057095709571	451.8491749174917
37374	134	261.8780487804878	711.2883787661406	457.05308464849355
37375	134	241.91674828599412	436.04799216454455	178.64152791381
37376	134	245.01816312542837	698.2282385195339	325.73680603152843
37381	134	296.0512528473804	382.93166287015947	379.54214123006835
37382	134	295.07092198581563	948.3652482269504	989.2198581560284
37383	134	321.0900678593461	247.80259099321407	327.86489821098087
37385	134	6.0442098317387005	240.61035961728803	694.7136258660508
37386	134	4.095846645367412	305.85463258785944	702.5969116080937
37387	134	314.5881515237824	606.3090287667331	409.4409000284819
37389	134	122.19871794871794	762.3543956043956	665.6927655677656
37391	134	300.2512019230769	223.9158653846154	410.6995192307692
37392	134	89.52686817800168	864.820738874895	732.7808564231738
37393	134	228.66808329791755	627.8720781980451	240.619209519762
37395	134	308.4215991692627	412.1723779854621	82.5742471443406
37397	134	200.6652497343252	541.8926673751329	705.7442437123627
37398	134	179.85180649112064	620.7207593386405	244.69565217391303
37399	134	185.51032644903398	654.1259160559626	269.53231179213856
37400	134	283.69444444444446	378.7242063492063	325.015873015873
37402	134	86.1144578313253	868.5819277108434	423.96626506024097
37403	134	57.33572281959379	771.5902031063322	706.1648745519714
37404	134	313.6551724137931	680.9137931034483	201.91091954022988
37405	134	97.87120515179393	838.6522539098436	526.801287948482
37406	134	45.138719512195124	777.4336890243902	772.3151676829268
37409	134	35.620370370370374	795.8487654320987	746.9953703703703
37410	134	41.12014925373134	786.8313432835821	746.8395522388059
37411	134	24.768543342269883	981.461126005362	655.8427167113495
37412	134	91.42610150585611	955.8036809815951	659.0624651422197
37413	134	113.9640179910045	940.5377311344328	673.3323338330835
37415	134	322.3874651810585	43.490529247910864	662.5025069637883
37416	134	204.43234836702956	697.466562986003	272.8269828926905
37417	134	171.39223697650664	920.1787538304392	552.6380660537964
37418	134	40.8837870784234	783.8492482730597	630.2222673709874
37419	134	47.17141009055627	804.8929495472187	638.0992884864165
37420	134	186.0174129353234	465.94651741293535	499.681592039801
37421	134	163.88067744418782	661.725558121632	515.739414934565
37422	134	177.81723419041	908.37595552467	206.03127171646977
37423	134	55.497686715135494	1022.4838070059484	617.1189689358889
37424	134	241.65450643776825	546.4656652360514	173.09871244635193
37425	134	323.47497982243743	142.86037126715092	347.6319612590799
37426	134	110.57560355781449	943.5108005082592	750.2160101651842
37427	134	205.35294117647058	654.9962049335863	201.12713472485768
37428	134	79.40975935828877	742.7433155080214	838.7299465240642
37429	134	79.68573397656789	739.3442453480359	814.2074431426603
37430	134	261.2637244348762	560.1542877646215	176.7588805166846
37431	134	88.89504716981132	928.1580188679245	807.6088836477987
37432	134	93.57551020408164	934.4877551020409	775.8142857142857
37433	134	87.41855670103092	862.1560137457045	772.7189003436426
37434	134	126.41030534351145	833.7684478371501	597.6609414758269
37435	134	197.19061032863848	585.693896713615	251.91455399061033
37437	134	141.53738701725555	884.8044371405094	344.87181594083813
37440	134	271.39203539823006	451.8132743362832	322.2017699115044
37441	134	126.31604184829992	928.8853530950305	631.0353095030514
37442	134	102.57070004636068	916.907742234585	707.6620305980529
37443	134	141.30451612903227	882.7759139784946	687.876559139785
37444	134	48.94927536231884	932.461791831357	574.1521739130435
37445	134	95.63957055214723	951.0230061349694	540.3328220858896
37446	134	106.09531374106433	989.0841938046068	581.0778395552026
37447	134	27.340262582056894	827.4923413566739	671.7975929978118
37448	134	34.20763956904995	786.0254652301666	686.8325171400587
37451	134	96.34615384615384	927.5284280936455	686.6170568561873
37452	134	224.42845723421263	779.0031974420464	175.45483613109513
37454	134	303.9128086419753	398.1033950617284	311.07716049382714
37455	134	44.99677419354839	831.8741935483871	600.0935483870968
37456	134	53.11355140186916	866.1658878504672	660.2742990654206
37457	134	93.79574722970949	800.0563042827193	671.2755315962863
37458	134	85.5554926387316	800.2106455266138	685.0560588901473
37459	134	142.6444833625219	768.6129597197898	609.5499124343257
37461	134	174.5654761904762	540.4910714285714	613.8035714285714
37462	134	306.68582195007065	356.3589260480452	371.00047103155913
37463	134	48.11119347664937	916.3350630096368	777.24314306894
37464	134	56.7770154373928	924.1449399656947	752.6372212692968
37469	134	137.80992787441664	877.0500636402206	511.50063640220617
37470	134	289.6859574468085	688.2365957446808	301.35744680851064
37471	134	85.56556195965418	708.4160662824207	716.9953170028818
37472	134	91.34937611408199	692.9144385026738	751.3814616755793
37473	134	85.28258405742349	765.8031734038534	659.4556101246694
37476	134	307.44592988710633	770.0816993464052	402.8071895424837
37478	134	240.72504327755337	755.3361223312176	158.231679169071
37480	134	146.7882177479493	729.6800894854587	592.3404175988069
37481	134	189.02668539325842	729.9037921348314	578.9747191011236
37482	134	55.7491103202847	864.5818505338078	492.4608540925267
37484	134	154.58407079646017	972.9522123893805	556.7327433628319
37487	134	322.4951871657754	127.82032085561498	508.1229946524064
37488	134	312.8907284768212	205.20529801324503	339.97682119205297
37489	134	289.18053454362075	409.80786686838127	231.6928895612708
37490	134	272.7984562607204	682.5728987993139	645.1672384219554
37491	134	187.54635433850214	641.972286374134	591.1916859122401
37492	134	318.60803474484254	476.4245385450597	323.88273615635177
37493	134	317.0187265917603	639.1223470661673	298.9250936329588
37495	134	116.10963455149502	765.4031007751938	420.34662236987816
37496	134	136.429718875502	780.0381526104418	405.0421686746988
37497	134	139.12630890052355	760.6910994764398	393.4770942408377
37498	134	288.9720730397422	476.2019334049409	314.21482277121373
37499	134	316.3407407407407	530.6259259259259	157.6851851851852
37500	134	183.9100529100529	676.031746031746	168.28395061728395
37501	134	187.07875457875457	654.1098901098901	210.37179487179486
37502	134	82.29269496544916	772.533070088845	962.7423494570583
37503	134	28.368742368742367	920.5976800976802	674.5506715506715
37504	134	40.77569331158238	837.7096247960849	686.9331158238173
37506	134	51.853658536585364	901.1857410881801	448.1913696060038
37507	134	64.03182941903584	664.8902966625463	824.5383189122373
37508	134	85.25902165196472	839.1499599037691	820.9010959636461
37509	134	79.43490381934764	839.7276275439085	838.1257318093114
37510	134	60.096209912536445	1004.7638483965014	663.1895043731779
37512	134	151.3768352365416	443.05546492659056	682.1615008156607
37513	134	150.06804635761588	441.6271523178808	670.753642384106
37514	134	93.38798554652213	922.9245709123758	760.0456187895212
37515	134	81.119825708061	772.4640522875817	375.83006535947715
37517	134	108.66087560806115	128.02849200833913	639.2223766504517
37518	134	105.08781869688386	723.3371104815864	661.5348441926345
37519	134	160.23022847100177	617.8330404217926	470.87521968365553
37520	134	221.91689587426328	860.5123772102161	936.4972495088408
37521	134	164.51172893136402	772.107732406603	434.5790616854909
37522	134	120.94957983193277	736.6974789915967	452.37731092436974
37523	134	136.48818897637796	887.4458661417323	412.126968503937
37526	134	154.36870681145115	541.7665350444225	516.2551826258638
37527	134	170.41497461928935	572.3870558375635	586.1649746192893
37528	134	172.5306005719733	587.5887511916111	509.9727359389895
37529	134	173.5206151103187	575.4566525518163	515.609092935146
37530	134	136.44431818181818	784.0556818181818	525.6897727272727
37531	134	149.3045267489712	632.6831275720165	239.2551440329218
37532	134	150.47424684159378	548.2400388726919	405.667638483965
37534	134	161.8586424072778	15.004898530440867	700.2974107767669
37535	134	183.04655172413794	3.0344827586206895	718.6793103448276
37536	134	164.95652173913044	287.3126734505088	654.3691026827012
37537	134	140.4375605033882	822.0561471442401	349.42594385285577
37538	134	159.05910165484633	738.7234042553191	179.70212765957447
37539	134	145.5961123110151	813.0208783297336	355.0583153347732
37542	134	157.5542472666106	796.0874684608915	325.0210260723297
37543	134	185.58142634970005	428.76338591424127	599.7671628526994
37544	134	173.22299651567945	705.0557491289198	406.68989547038325
37545	134	180.9778830963665	187.25118483412322	668.9873617693523
37546	134	194.90610079575598	685.02175066313	230.14005305039788
37547	134	206.99751243781094	703.7000710732054	398.9886282871357
37549	134	195.42909090909092	604.2945454545454	183.79272727272726
37550	134	236.3500744047619	872.1830357142857	467.67987351190476
37551	134	242.34442221110555	855.8651825912956	463.71710855427716
37552	134	209.60063897763578	863.1645367412141	167.70287539936103
37553	134	260.2591093117409	260.7368421052632	493.78542510121457
37555	134	254.2772435897436	725.443108974359	431.8060897435897
37556	134	224.96812749003985	307.61354581673305	551.191235059761
37557	134	220.17572598659717	610.8250186150409	329.1295606850335
37560	134	227.6762114537445	846.2533039647577	184.48458149779736
37561	134	233.0774263904035	836.2137404580153	338.06215921483096
37562	134	254.34924078091106	656.0845986984816	60.08893709327549
37564	134	250.41289437585735	362.24554183813444	275.97119341563786
37565	134	261.8019271948608	319.6359743040685	455.6220556745182
37566	134	293.53969160479727	922.8292404340377	994.8600799543118
37567	134	266.8722669735328	369.2474108170311	283.3590333716916
37568	134	268.50877192982455	436.30116959064327	131.30994152046785
37569	134	274.61538461538464	432.50372208436727	127.136476426799
37570	134	272.2112537018756	590.8232971372162	99.46396841066141
37572	134	282.0661528580604	376.218368657675	387.25947334617854
37573	134	292.8161044613711	464.23068552774754	72.23068552774755
37574	134	292.348623853211	382.28134556574923	130.7553516819572
37575	134	299.30904522613065	321.43718592964825	264.3718592964824
37577	134	311.9643906020558	373.6659324522761	347.95814977973566
37578	134	303.0551724137931	465.34022988505745	291.6390804597701
37579	134	314.24604012671597	298.19535374868	303.7191129883844
37580	134	319.522039298991	255.48247477429635	234.49256505576207
37581	134	321.72151898734177	494.9029535864979	150.47932489451478
37582	134	324.45757575757574	437.1545454545454	150.03939393939393
37586	134	310.19460726846427	3.160609613130129	821.3071512309496
37589	134	313.81081081081084	750.0949598246896	317.41490138787435
37590	134	161.33256427158867	859.4667106130521	358.98912326961107
37592	134	134.76902887139107	613.8057742782153	349.4278215223097
37593	134	318.72160243407706	544.0152129817444	254.06795131845843
37594	134	203.9046439628483	708.5566563467493	581.3721362229102
37595	134	164.975935828877	801.8850267379679	270.7994652406417
37596	134	101.25	999.7279411764706	496.23039215686276
37597	134	87.28232189973615	932.6200527704485	329.3852242744063
37598	134	142.91075514874143	843.5011441647597	236.9771167048055
37599	134	140.5787187839305	770.6091205211726	333.57220412595007
37603	134	210.09765625	745.953125	136.1328125
37604	134	194.13366336633663	723.059405940594	190.6361386138614
37605	134	322.86448087431694	266.4273224043716	496.26666666666665
37606	134	323.1006974716652	318.94158674803833	481.06320836966
37608	134	319.5131383242439	481.3554784333168	55.80565195835399
37609	134	201.18689956331878	561.7650655021835	604.2272925764192
37610	134	185.8714018691589	729.8534579439253	826.2882242990654
37611	134	317.5484031936128	248.6566866267465	512.3373253493014
37612	134	109.51320132013201	915.5940594059406	592.1782178217821
37614	134	85.35078864353312	994.2990536277603	411.98233438485806
37615	134	165.859477124183	889.5163398692811	183.9142156862745
37616	134	176.848026868178	500.3585222502099	541.6507136859782
37617	134	81.9851947215964	722.1760540714515	677.6430640489218
37618	134	88.57899382171227	743.982347749338	652.3345101500441
37619	134	282.83870967741933	471.78747628083494	344.8045540796964
37620	134	317.21693491952414	197.14625612316306	615.6382085374388
37621	134	320.89966807483404	27.889106819553408	855.5141822570911
37622	134	221.68213058419244	528.671821305842	185.6512027491409
37623	134	252.26522842639594	521.8953045685279	166.86357868020303
37624	134	310.45219638242895	399.98837209302326	406.85400516795863
37625	134	323.96506024096385	400.5710843373494	382.7180722891566
37626	134	321.75811314062776	638.7930484128392	808.1118992729207
37628	134	113.00659425911559	909.7129557796742	308.7525213343677
37629	134	145.6057173678533	866.4212513484358	284.97411003236243
37631	134	280.11879049676025	408.5680345572354	194.58099352051835
37632	134	159.4018817204301	754.9166666666666	743.8387096774194
37633	134	161.41448569689592	765.7681071211199	775.8904443091905
37634	134	323.9764344262295	28.846823770491802	557.6306352459017
37636	134	183.35244755244756	890.1198135198135	451.2722610722611
37638	134	314.83013844515443	346.0676251331203	325.0990415335463
37639	134	160.89080982711556	736.7415832575068	286.62420382165607
37640	134	206.90948543087416	832.2817730936143	356.834159950403
37641	134	166.38114754098362	726.9084699453551	262.1693989071038
37643	134	160.19367088607595	856.2379746835443	510.41582278481013
37645	134	72.73621621621622	924.7956756756756	727.7945945945946
37649	134	279.6313079299691	407.7796086508754	371.4315139031926
37650	134	200.51552106430154	564.5410199556541	273.9257206208426
37651	134	219.6776699029126	523.9922330097087	233.43300970873787
37652	134	264.8456456456456	518.4270270270271	268.72132132132134
37653	134	299.3782447466007	773.8084054388133	363.0271940667491
37654	134	151.5732044198895	901.421270718232	222.1560773480663
37655	134	87.51971014492753	1013.0950724637681	674.8130434782609
37656	134	260.75542570951586	555.7570951585976	207.559265442404
37657	134	226.56600361663652	810.130650994575	386.628842676311
37658	134	281.90016638935106	472.6405990016639	118.38435940099833
37660	134	76.94693140794224	741.9649819494584	784.9191335740072
37661	134	39.79238618524333	874.7480376766091	701.7048665620094
37662	134	323.93185689948893	266.9557069846678	447.62691652470187
37664	134	198.7688679245283	674.9471698113208	168.37830188679246
37665	134	280.81472868217054	396.4418604651163	275.74108527131784
37666	134	209.05005624296962	618.2570303712037	308.74578177727784
37667	134	205.085570836062	645.9107181838027	298.2717747216765
37669	134	178.09968847352025	814.6535825545171	480.7563862928349
37670	134	213.2842509603073	814.5322236448997	423.83226632522405
37671	134	63.90092879256966	807.5820433436533	648.7708978328174
37673	134	73.81219748305905	733.9854791868345	624.9757986447241
37674	134	204.23543400713436	678.69322235434	197.90844233055887
37675	134	107.86881188118812	854.125	855.7079207920792
37676	134	146.71884498480244	729.6094224924012	545.7674772036474
37677	134	153.18166758696853	687.5886250690227	546.5643290999448
37678	134	178.2489406779661	727.4523305084746	549.3802966101695
37681	134	43.57767722473605	811.6802413273001	741.7601809954751
37683	134	179.83075866803983	630.1640920013732	595.4397528321318
37684	134	205.24101479915433	761.4566596194503	179.87526427061312
37685	134	96.7948717948718	919.9474358974359	506.12948717948717
37686	134	276.27042253521125	581.9443661971831	197.72042253521127
37687	134	276.53283767038414	582.5576208178438	206.0086741016109
37689	134	320.8742770167428	732.641704718417	498.2337899543379
37690	134	283.4918918918919	460.7981981981982	160.86936936936937
37691	134	283.3899042645779	454.7745865970409	179.79025239338554
37692	134	314.93148148148146	338.43703703703704	421.3259259259259
37693	134	323.57290132547865	303.8718703976436	344.38880706921947
37695	134	292.24524076147816	721.3225083986562	165.42329227323629
37696	134	260.632513314735	694.3598782652803	641.8681207202637
37697	134	276.93572542901717	722.6280811232449	617.2920436817473
37698	134	263.43767908309457	701.7732808022922	629.6991404011461
37700	134	70.84449244060475	788.6997840172786	507.89848812095033
37702	134	182.3254156769596	934.0902612826603	349.36579572446556
37703	134	300.7388235294118	295.0776470588235	244.24235294117648
37704	134	169.2157604955265	864.2105987611837	526.8764624913971
37705	134	182.4646680942184	592.9978586723769	182.19914346895075
37706	134	154.31566820276498	753.5122887864824	374.85560675883255
37707	134	134.38104374520339	959.5165003837299	630.5502686108979
37708	134	283.3933774834437	633.4437086092715	369.19867549668874
37709	134	322.03183520599254	442.9269662921348	167.7921348314607
37710	134	321.43255181787293	70.92048929663609	595.3075093442066
37713	134	100.9384965831435	785.6719817767654	370.2687927107061
37714	134	296.0006153846154	510.904	372.3052307692308
37715	134	183.4904214559387	602.3375904640272	603.3473818646232
37716	134	53.49463414634146	880.3814634146341	808.4868292682927
37717	134	313.98610038610036	358.24478764478766	218.56833976833977
37718	134	316.2505003335557	383.2134756504336	208.0250166777852
37719	134	297.3498920086393	182.38552915766738	456.19438444924407
37720	134	310.31897203325775	152.57596371882087	457.0551776266062
37721	134	128.34087237479807	974.0993537964458	532.1397415185784
37722	134	134.33144704931286	967.0444624090542	525.8022096469954
37723	134	268.7972027972028	627.3846153846154	624.7777777777778
37725	134	322.2516437537358	626.8111177525403	648.7895995218171
37727	134	322.6666666666667	624.6939040207523	607.9437959360139
37728	134	312.90193548387094	630.0245161290322	611.9677419354839
37729	134	94.33928571428571	997.9120879120879	611.8815247252747
37731	134	141.1359223300971	958.0161812297735	295.294498381877
37732	134	149.7991967871486	955.9906291834003	305.669344042838
37733	134	70.44533762057878	623.5659163987139	812.1463022508038
37734	134	3.07133676092545	664.9710796915167	907.7146529562982
37735	134	34.74424071462153	875.2562294311236	851.3577809120827
37736	134	42.04704301075269	781.5833333333334	583.9690860215054
37737	134	57.59090909090909	974.7529644268775	454.1660079051383
37739	134	85.68482632541134	721.364533820841	860.2427787934187
37740	134	64.09267840593142	762.0653382761817	822.4749768303985
37742	134	64.38260869565218	768.3130434782609	844.1060869565217
37743	134	75.91480206540447	764.6239242685026	833.6462994836489
37744	134	69.85616438356165	856.175799086758	584.3904109589041
37745	134	71.5533088235294	923.7536764705883	756.4178921568628
37746	134	86.16044776119404	955.1977611940298	422.6380597014925
37747	134	96.99807692307692	928.9653846153847	645.4153846153846
37748	134	101.81868131868131	729.3131868131868	628.9029304029305
37749	134	111.25584255842558	714.1961869618697	632.0528905289053
37750	134	109.96440677966102	729.2368644067797	788.3826271186441
37752	134	115.2070796460177	1015.870796460177	425.23893805309734
37753	134	125.70202808112325	711.4960998439938	350.6365054602184
37754	134	131.3859872611465	724.1910828025477	495.887898089172
37755	134	141.69237832874197	709.1111111111111	412.0055096418733
37756	134	143.57333333333332	692.904	220.29866666666666
37757	134	163.71668177697188	665.4252039891206	403.2252946509519
37761	134	153.50915750915752	719.9441391941392	459.47802197802196
37762	134	189.4418604651163	398.31495016611296	445.2857142857143
37764	134	184.14795244385732	836.6472919418758	538.5812417437253
37765	134	159.73541963015649	784.6486486486486	594.9089615931721
37766	134	183.76356192425794	429.1412487205732	647.2343909928352
37769	134	175.6375	82.11875	690.18125
37770	134	191.3208653175157	624.1257501744592	416.3599441730635
37773	134	178.41185647425897	914.9646385855434	403.4394175767031
37774	134	205.24370991613222	435.4227923038974	635.5515540207202
37776	134	210.28731492597038	446.6998799519808	603.0660264105642
37777	134	188.69610091743118	735.4082568807339	423.55045871559633
37778	134	207.6271739130435	421.6304347826087	300.58478260869566
37779	134	200.36221837088388	199.97573656845753	88.8838821490468
37780	134	205.25	903.9419642857143	241.48660714285714
37781	134	215.13508442776737	740.588492808005	297.6191369606004
37782	134	212.2301184433164	764.8087986463621	385.3620981387479
37783	134	226.83539731682146	833.2858617131063	305.38390092879257
37784	134	232.2581755593804	286.7702237521515	558.1867469879518
37785	134	231.6347642505278	719.3828289936664	422.8282899366643
37786	134	250.48	560.9	323.735
37787	134	269.323706377858	265.64500601684716	412.51744885679904
37788	134	276.70725388601034	263.6949481865285	413.8018134715026
37789	134	274.0893116468196	931.1710717397618	986.4978216671508
37790	134	278.1231043710972	141.61016949152543	631.6280107047279
37792	134	292.9635126777984	632.8936301793444	88.94495980210266
37793	134	277.5006622516556	563.0649006622516	255.78278145695364
37794	134	282.3029513888889	803.4947916666666	873.6710069444445
37795	134	290.83744394618833	725.0156950672646	445.13004484304935
37796	134	299.4871794871795	351.56410256410254	310.01602564102564
37797	134	305.7750269106566	479.59311087190525	284.42518837459636
37798	134	315.8455284552846	511.4390243902439	33.83042973286876
37799	134	315.35510204081635	681.9836734693878	219.68367346938774
37800	134	322.68833780160855	509.25603217158175	666.1447721179625
37801	134	323.0572307692308	530.5593846153846	644.1790769230769
37803	134	4.061611374407583	415.30202498922876	732.8789314950452
37804	134	3.049095607235142	480.82342807924203	763.5081826012058
37806	134	129.24767657992564	1012.096654275093	461.81226765799255
37807	134	320.39054966248796	490.8172613307618	416.27000964320155
37809	134	322.33174603174604	593.5690476190476	629.2650793650794
37810	134	300.74894810659185	138.50140252454418	682.9733520336606
37811	134	185.5495084269663	630.0862008426966	529.8537570224719
37812	134	291.32562053007996	532.6478754732857	313.25115692048803
37813	134	191.13079532604598	492.5446664153788	580.0350546551074
37814	134	189.871637630662	489.57728222996514	599.7204181184669
37816	134	38.92789291882556	792.0500863557859	770.9537996545769
37817	134	31.267289719626167	861.9177570093458	690.7140186915888
37818	134	154.04716073147256	786.0794032723772	547.8758421559191
37819	134	88.61958762886599	798.3164948453608	836.2469072164948
37820	134	144.9211448598131	770.5911214953271	347.7622663551402
37821	134	312.1672535211268	200.01144366197184	566.5836267605633
37822	134	170.3946587537092	755.4747774480712	459.50445103857567
37823	134	174.90707587382778	968.8584825234442	310.37595907928386
37826	134	13.814436387607119	927.156888595913	752.939024390244
37827	134	321.6299112801014	341.15589353612165	452.40494296577947
37828	134	315.8278378378378	314.28027027027025	343.3554054054054
37830	134	285.6246511627907	664.0483720930232	266.7088372093023
37831	134	220.71767028627838	485.46100691016784	267.54491609081936
37833	134	32.69581056466302	922.2738312082574	559.1876138433515
37834	134	46.83968253968254	759.7841269841269	736.2146825396825
37836	134	66.55443548387096	930.7641129032259	425.40524193548384
37837	134	211.78972238629652	565.997341996456	710.174542232723
37838	134	324.0774336283186	538.3407079646017	292.3694690265487
37839	134	64.12562396006656	892.450915141431	506.38352745424294
37841	134	180.15839416058395	900.3233576642335	489.6182481751825
37842	134	82.0699881376038	919.3867141162515	545.8754448398577
37843	134	278.5072727272727	303.83272727272725	343.29636363636365
37844	134	110.02508960573476	873.5232974910394	377.0358422939068
37845	134	278.78321331015644	698.4899428855227	632.2627265954806
37846	134	277.1815476190476	680.7366071428571	273.7247023809524
37847	134	66.99450045829514	843.1842346471127	544.8505957836846
37848	134	64.27486102532427	722.2966851966235	758.6312538604077
37849	134	296.42271805273833	421.909939148073	197.026369168357
37850	134	313.0	413.06102003642985	196.88524590163934
37851	134	52.06237424547284	849.7605633802817	536.3440643863179
37852	134	57.6575	841.0625	510.2125
37855	134	90.95451895043732	787.7498542274052	555.0938775510205
37856	134	92.55088495575221	794.1445427728613	512.9535398230089
37857	134	243.75763665594855	529.1032958199357	257.1475080385852
37858	134	107.06507027589797	862.8625715773035	821.1514836022905
37859	134	135.96578759800428	797.2074126870991	569.0491803278688
37860	134	296.32369942196533	329.9919075144509	390.0705202312139
37861	134	267.7962142569472	787.0587998389045	455.5404752315747
37862	134	86.5075	948.4025	580.76
37863	134	127.36091644204852	927.5690026954178	576.5177897574124
37865	134	181.02930402930403	799.2112332112332	169.16483516483515
37866	134	58.898148148148145	858.8379629629629	533.5092592592592
37867	134	179.07038327526132	681.3010452961672	500.3581881533101
37868	134	305.79598356914653	412.4737562756732	266.371519853948
37869	134	206.26399776035834	874.2259238521837	291.9638857782755
37870	134	207.81510934393637	899.7693836978132	285.73823724320744
37871	134	190.50396825396825	660.0396825396825	151.5
37872	134	142.9257937923653	759.5130217623974	693.6225472707813
37874	134	178.07477477477477	747.372972972973	560.6207207207207
37875	134	302.72959685349065	273.27630285152406	234.2802359882006
37876	134	312.6825232678387	292.06825232678386	240.70010341261633
37877	134	316.86807387862797	273.8240985048373	248.42480211081795
37878	134	314.8609794628752	126.09004739336493	494.8609794628752
37880	134	210.9985038898863	553.0697187312986	645.9721723518851
37881	134	207.59682713347922	530.5021881838074	634.0864332603938
37882	134	145.18226164079823	568.8439024390244	535.6106430155211
37885	134	182.87441277795176	620.1237081114939	612.4938928906984
37886	134	120.35511363636364	953.2130681818181	376.45454545454544
37887	134	158.09850746268657	886.3671641791045	329.3223880597015
37889	134	271.841875	494.0875	258.33875
37890	134	322.158940397351	70.81986754966887	551.1960264900662
37891	134	192.5763358778626	705.6908396946565	795.0066157760814
37892	134	298.38961038961037	516.2770562770563	145.52813852813853
37893	134	311.7458553791887	30.298941798941797	793.7384479717813
37895	134	322.20492151039457	4.63131098854476	695.3288078065337
37896	134	94.94873595505618	714.4410112359551	699.4073033707865
37897	134	67.5856	949.0448	587.4752
37898	134	135.0349514563107	748.9831715210356	818.9656957928803
37899	134	48.01241379310345	763.0786206896552	653.4937931034483
37900	134	51.77510729613734	761.9562231759656	668.6111587982832
37902	134	59.00179856115108	742.2583932853717	661.6612709832134
37903	134	117.36755270394134	940.3272227314391	555.6869844179652
37904	134	164.3969230769231	680.156923076923	233.15692307692308
37907	134	159.85806451612902	635.858064516129	283.4709677419355
37908	134	322.18282662284304	220.06491372226787	418.11339359079705
37909	134	14.3375	920.58359375	691.85546875
37910	134	60.170616113744074	759.2326224328594	965.0738546603476
37911	134	37.554054054054056	903.2512285012285	547.7868550368551
37912	134	67.59967186218212	771.9671862182116	478.35931091058245
37913	134	65.93601462522852	749.091407678245	597.7367458866545
37914	134	73.64298245614034	739.1394736842105	610.9763157894737
37915	134	82.48609271523179	674.7364238410596	816.5311258278145
37916	134	56.123429416112344	1009.6821877309682	638.3658536585366
37917	134	68.6722338204593	763.8997912317328	554.9916492693111
37918	134	74.72738386308069	807.3508557457212	517.5354523227384
37919	134	79.83668903803132	764.255033557047	416.97091722595076
37921	134	114.86321243523317	1020.5706390328152	551.5212435233161
37922	134	100.87088915956151	786.8112058465287	401.6077953714982
37923	134	191.60091743119267	238.11697247706422	657.9564220183486
37924	134	123.8037037037037	36.25185185185185	1.1444444444444444
37926	134	198.04884742041713	445.7107574094402	307.9522502744237
37927	134	145.09922480620156	593.9348837209302	428.9449612403101
37928	134	203.69721115537848	406.56972111553785	342.9123505976096
37929	134	129.22844827586206	938.8724137931034	487.73275862068965
37930	134	153.95478260869567	537.5617391304348	494.99652173913046
37931	134	168.33837429111531	866.3799621928166	979.1307048339185
37932	134	181.28393059834605	874.4198151451272	988.1495054321388
37933	134	139.28787878787878	940.9181818181818	436.469696969697
37934	134	154.21158129175947	857.6792873051224	570.6636971046771
37936	134	163.9456790123457	476.2888888888889	685.1308641975309
37937	134	167.53571428571428	476.6832298136646	484.76863354037266
37938	134	150.75925925925927	881.7301587301587	592.3465608465608
37939	134	208.6570314292269	133.38082128928653	674.6047258545537
37940	134	160.40865892291447	818.0485744456178	580.4340021119324
37941	134	165.29027576197387	44.1233671988389	674.5631349782293
37942	134	190.16136724960253	409.81081081081084	650.9817170111288
37943	134	169.61049284578695	959.8659247482777	436.948595654478
37944	134	180.64935064935065	609.5948051948052	218.73766233766233
37945	134	187.0206055508831	591.7417998317915	376.17956265769556
37947	134	189.43879742304938	668.0794559770937	403.680744452398
37948	134	215.03694874851013	277.3766388557807	612.7604290822408
37949	134	201.81045751633988	929.7764705882353	473.79477124183006
37951	134	218.32225913621264	758.4418604651163	488.4717607973422
37952	134	291.1804826862539	236.28856243441763	449.72193074501575
37953	134	226.11095305832148	826.2980085348506	448.9452347083926
37955	134	224.573385518591	932.3835616438356	396.87084148727985
37958	134	306.3061224489796	325.2040816326531	429.9119897959184
37961	134	306.7841075080339	807.6208004674262	885.7284545720129
37962	134	283.2419512195122	639.7658536585366	219.6858536585366
37964	134	294.6991495393338	253.66973777462792	519.3150248051028
37965	134	299.31188118811883	243.2611386138614	548.0680693069307
37966	134	310.516015625	682.958984375	428.3609375
37967	134	309.8473282442748	104.4885496183206	729.218320610687
37968	134	322.03525954946133	614.5690499510284	456.9108716944172
37969	134	322.5333723653396	534.4233021077283	662.5316159250585
37970	134	177.71597096188748	481.62658802177856	638.1786146400484
37971	134	305.30470016207454	208.88573743922205	403.34035656401943
37972	134	208.57968970380819	686.7433004231311	532.3667136812412
37973	134	310.869699306091	337.1264456437934	227.36545875096377
37974	134	77.35017626321974	929.2749706227967	477.1762632197415
37975	134	143.55548238393152	898.5553177477774	738.077708264735
37976	134	221.15830346475508	735.6559139784946	808.426523297491
37977	134	178.36837029893925	891.4628736740598	393.01446480231436
37978	134	266.0091116173121	343.4874715261959	260.9111617312073
37979	134	146.639526276832	911.080680977054	521.6173205033309
37980	134	156.54796238244515	909.9717868338558	515.1134796238244
37982	134	322.31122942884804	267.7909002904163	359.37415295256534
37983	134	144.25425170068027	743.0518707482993	322.3690476190476
37984	134	165.96839443742098	723.5461441213654	279.197218710493
37986	134	179.09028605482717	760.7294398092968	871.0384386174017
37987	134	180.8948948948949	902.2282282282282	236.45645645645646
37988	134	203.42815249266863	842.1026392961877	345.02346041055716
37989	134	130.2173403632103	751.2229056824839	214.4622144112478
37991	134	58.158	731.778	743.13
37993	134	73.38726333907057	922.736660929432	642.1428571428571
37994	134	138.82544378698225	884.4437869822485	652.8195266272189
37998	134	311.8049472830495	454.47485806974856	319.3718572587186
37999	134	161.15995587424158	714.095973524545	305.29950358521785
38000	134	147.85922330097088	950.9854368932039	340.18446601941747
38003	134	147.68733558812477	772.0030063885757	388.9744456971064
38004	134	286.1967213114754	413.5840163934426	132.73360655737704
38005	134	125.50222617987534	973.9848619768477	496.5431878895815
38006	134	137.5136476426799	807.0248138957817	642.7022332506203
38007	134	154.5736040609137	670.5145362251961	307.84910013844024
38009	134	99.66168782673637	807.7830470500373	873.7539208364451
38010	134	26.070381231671554	949.375366568915	689.1964809384165
38011	134	72.54163330664531	924.240192153723	626.0476381104884
38012	134	45.49526066350711	786.3483412322275	615.4123222748815
38013	134	47.84948259642521	785.8758231420508	601.6782690498588
38014	134	167.92307692307693	937.9919028340081	418.02834008097165
38015	134	309.13245889525217	769.4345095141326	346.6390171808609
38016	134	313.7877732024073	739.3823249920811	384.4266708900855
38018	134	213.3372921615202	582.7767220902613	184.83847980997623
38019	134	280.3891402714932	438.9321266968326	318.28506787330315
38020	134	311.8219291014015	56.550700741962075	819.2621599340478
38021	134	322.9718340141905	42.45495592345732	814.397548914212
38022	134	306.1115702479339	634.8388429752066	145.3512396694215
38023	134	62.323848238482384	896.30081300813	517.5650406504066
38024	134	55.19751280175567	937.4732991953182	800.7913679590343
38025	134	77.09893455098934	740.5144596651446	718.142567224759
38027	134	92.85987261146497	721.6104033970277	752.312101910828
38028	134	218.7986725663717	798.7522123893805	132.858407079646
38029	134	311.8502386634845	558.6789976133651	399.7470167064439
38030	134	311.4658717105263	723.4206414473684	530.390625
38031	134	306.83579247977156	736.6444550214184	508.9021101062986
38032	134	177.63607085346214	743.9742351046699	500.81481481481484
38033	134	87.41063420884049	861.5695067264573	863.8058936579116
38034	134	272.35333333333335	388.4688888888889	230.26666666666668
38035	134	160.9920634920635	979.510582010582	479.2010582010582
38036	134	32.5921568627451	859.0575163398693	751.3359477124183
38037	134	80.60493827160494	838.4475308641976	460.1141975308642
38038	134	206.56015037593986	539.6691729323309	210.19924812030075
38040	134	178.21802894016426	567.4491591709034	685.2409073132577
38041	134	208.02674591381873	683.7786032689451	256.5586924219911
38042	134	177.0	519.3049327354261	569.1793721973094
38043	134	100.53924418604652	958.453488372093	586.5232558139535
38044	134	311.87536656891496	139.9017595307918	472.59090909090907
38046	134	65.12385321100918	735.7752293577981	630.4701834862385
38047	134	82.65711135611907	767.5722160970231	633.3340683572216
38049	134	94.68163265306123	796.9734693877551	529.7030612244898
38050	134	114.17429577464789	851.5598591549295	519.5862676056338
38051	134	23.248355899419728	690.0955512572534	902.9187620889749
38052	134	37.485169491525426	960.9703389830509	531.3877118644068
38054	134	69.21428571428571	758.7991071428571	988.9575892857143
38055	134	46.60989010989011	274.239010989011	672.565934065934
38056	134	52.810991957104555	933.7573726541555	429.61528150134046
38057	134	61.79771615008156	935.8450244698206	682.9592169657423
38058	134	61.80494321977288	940.0494321977288	675.2805611222445
38059	134	59.07549234135667	970.1356673960613	621.4387308533917
38060	134	100.96823914058851	289.4463646271213	682.5154912034875
38061	134	84.08151093439363	1017.7693836978132	468.44930417495027
38062	134	93.1012789491877	1023.0684410646388	481.77912201866576
38063	134	88.17334839073969	888.1789949181253	317.7758328627894
38064	134	93.79661016949153	743.6203389830508	478.2559322033898
38065	134	93.56280587275694	748.9853181076672	483.84176182707995
38066	134	128.86666666666667	939.9290476190477	506.4690476190476
38067	134	156.2463976945245	558.0172910662824	345.06340057636885
38068	134	177.49898580121703	905.2941176470588	996.0405679513185
38069	134	182.96038203042093	874.2776795189246	937.2695436858861
38070	134	198.60922541340295	896.2402088772845	994.8263707571801
38071	134	216.66869469026548	894.4325221238938	969.5439712389381
38073	134	151.46987951807228	525.7842278203724	415.3669222343921
38074	134	154.3631284916201	550.3711093375898	504.66959297685554
38075	134	160.91225912259122	790.2628126281263	344.38868388683886
38077	134	206.72815533980582	599.9278779472954	331.9237170596394
38079	134	199.95464103334334	70.83388404926404	702.3075998798438
38080	134	187.90967741935484	835.6225806451613	256.1516129032258
38081	134	192.63987138263664	588.6720257234726	163.13826366559485
38082	134	183.76885644768856	759.6301703163017	220.6066504460665
38083	134	209.49073170731708	413.81658536585365	400.900487804878
38084	134	201.08448275862068	728.5	174.77241379310345
38085	134	204.05988023952096	894.6676646706587	486.748502994012
38086	134	207.45	653.045652173913	321.8934782608696
38087	134	220.1883365200765	741.0822179732313	463.0678776290631
38088	134	217.82191780821918	407.93150684931504	383.8812785388128
38089	134	216.73076923076923	946.1863905325444	345.103550295858
38090	134	220.40880503144655	380.89587700908453	500.08735150244587
38091	134	283.68252788104087	770.2014869888476	519.039033457249
38092	134	305.59421641791045	208.5048196517413	585.7203047263681
38093	134	303.0670775924583	193.28607686729515	595.6820159535896
38094	134	284.6215596330275	464.26146788990826	377.47935779816515
38097	134	298.89961685823755	275.9501915708812	267.1570881226054
38098	134	302.128914785142	267.7530954115077	268.86016023306627
38099	134	309.3358335349625	197.14178562787322	637.2731671909025
38100	134	314.941514860978	956.4189837008629	996.8293384467881
38102	134	35.863401360544216	323.1348299319728	701.0749659863945
38103	134	197.0295119182747	363.97219069239503	422.5527809307605
38104	134	265.8950219619326	792.2474377745242	525.8282576866765
38106	134	125.8010230179028	1019.3294117647059	480.44347826086954
38107	134	307.68037653874006	600.6083997103548	774.1895727733527
38108	134	211.75182481751824	785.2613138686131	321.22627737226276
38109	134	202.8690036900369	812.7785977859778	210.42066420664207
38110	134	176.58011869436203	921.7715133531158	413.8872403560831
38111	134	93.05293691080493	929.8781725888325	391.2559825960841
38112	134	324.14209591474247	327.5150976909414	230.06927175843694
38113	134	314.8578853046595	738.0602150537634	316.734229390681
38114	134	172.99362041467305	972.0885167464115	469.77591706539073
38115	134	135.03487672880337	838.3162958508719	280.69693325315694
38116	134	136.59754948162112	833.435438265787	269.77851083883127
38117	134	203.94799284901674	561.3713635624898	720.3486104339347
38118	134	324.2672605790646	173.46770601336303	385.2249443207127
38119	134	308.85411764705884	538.5788235294118	256.11176470588236
38120	134	143.55392156862746	930.4836601307189	721.8284313725491
38121	134	144.57337883959045	598.5199089874858	479.8896473265074
38122	134	58.30525114155251	740.5324200913242	817.6710045662101
38123	134	125.08715083798883	807.1301675977653	722.7882681564246
38124	134	185.12309074573224	647.5507637017071	285.99730458221023
38126	134	299.94447115384617	592.6201923076923	652.1379807692308
38127	134	306.4264483627204	598.1979848866499	635.2423173803527
38128	134	268.7100917431193	467.554128440367	217.36146788990825
38129	134	163.9591836734694	714.7521865889213	238.2594752186589
38130	134	291.2562442183164	675.1850138760407	404.8011100832562
38131	134	114.12395543175488	865.8105849582173	403.4233983286908
38132	134	56.257333333333335	858.508	602.3306666666666
38133	134	173.70155440414507	899.1658031088083	251.23834196891193
38134	134	296.5868686868687	673.4040404040404	234.68686868686868
38135	134	275.27221172022684	706.8525519848771	343.20037807183365
38136	134	322.61917462099944	115.6865524985963	510.5115103874228
38137	134	182.44405594405595	964.0829170829171	506.03246753246754
38138	134	101.21970624235006	859.8396572827418	584.0220318237455
38139	134	52.864263803680984	881.6104294478528	424.86733128834356
38140	134	301.8232	555.5736	308.6704
38141	134	78.05840707964602	890.1274336283186	475.4654867256637
38142	134	59.83913043478261	789.0226086956521	690.2156521739131
38143	134	323.398091934085	136.21379011274934	581.5247181266262
38144	134	22.598401598401598	907.4475524475524	662.1618381618382
38145	134	144.67241379310346	757.0103448275862	196.77241379310345
38146	134	181.84597341673182	684.0320562939796	147.8240813135262
38147	134	189.52757352941177	725.3327205882352	298.6102941176471
38148	134	217.06510416666666	760.9895833333334	400.7942708333333
38149	134	104.6076369673492	979.7122302158274	331.18649695628113
38150	134	299.0087463556851	304.46938775510205	285.4868804664723
38151	134	201.4980079681275	857.9482071713147	324.1792828685259
38152	134	269.3943661971831	362.8755868544601	271.54460093896716
38153	134	323.76585365853657	581.2373983739838	325.4227642276423
38154	134	293.8504983388704	614.0099667774086	286.8504983388704
38155	134	303.77849636216655	609.287793047696	287.40177849636217
38156	134	109.33472584856396	690.1947780678851	714.4
38158	134	309.7273954116059	357.7921727395412	237.72874493927125
38159	134	60.264166001596166	751.0750199521149	790.6743814844374
38160	134	58.34798534798535	745.0919820919821	777.1827431827431
38161	134	271.94469453376206	777.7530546623794	291.8662379421222
38162	134	273.7382617382617	474.42857142857144	265.86313686313684
38163	134	164.62790697674419	512.4279069767442	357.74418604651163
38164	134	324.145648312611	138.47690941385434	504.85790408525753
38165	134	291.3653429602888	333.3891696750903	272.0548736462094
38166	134	259.5310650887574	445.81065088757396	156.81360946745562
38167	134	310.3839397741531	654.189460476788	223.8469259723965
38168	134	116.57938718662953	860.2794800371402	317.6731662024141
38169	134	274.35804701627484	400.46835443037975	196.30470162748645
38171	134	206.00911458333334	624.0703125	265.7135416666667
38172	134	219.22213114754098	659.3622950819672	207.72622950819672
38173	134	168.15325670498083	891.0344827586207	477.7471264367816
38174	134	154.30050083472455	686.8230383973289	186.79883138564273
38175	134	206.0169276343631	774.6373254337707	256.83834109183243
38176	134	121.0211038961039	760.8376623376623	384.5470779220779
38177	134	133.24944320712694	724.9198218262807	321.7795100222717
38178	134	150.35918367346937	681.4163265306122	307.0244897959184
38179	134	306.88409034499875	263.24993794986347	446.0
38181	134	322.87887596899225	347.6046511627907	377.8653100775194
38182	134	297.75961205403536	444.4870107377901	147.44544509871838
38183	134	224.54464780920688	829.1785912368275	377.9584026622296
38184	134	95.88052486187846	931.7140883977901	514.8252762430939
38185	134	204.71748878923768	846.2959641255605	451.99551569506724
38186	134	140.56309703368527	815.3760683760684	489.7626948215183
38187	134	310.6696766064679	736.9832003359933	285.0472490550189
38188	134	120.82307232516438	963.7943813508667	451.907949790795
38189	134	180.97688802083334	703.49609375	801.6790364583334
38190	134	180.40460720614294	694.6709982279976	781.3408151210868
38191	134	322.8765887658877	508.0590405904059	645.3038130381303
38192	134	323.9614935822637	518.7106184364061	630.5927654609102
38193	134	322.5016655562958	556.852764823451	712.0273151232511
38194	134	323.19827586206895	521.1573275862069	691.1530172413793
38195	134	139.32987910189982	938.2245250431779	558.3874496257916
38196	134	289.2631578947368	247.18819776714514	389.00956937799043
38197	134	77.98560079443892	1025.0496524329692	550.2005958291957
38198	134	323.45872715816006	210.6925015752993	578.3862633900441
38199	134	158.81203801478352	714.1119324181626	500.68004223864835
38201	134	272.78492647058823	741.4375	268.8529411764706
38202	134	168.07474452554746	473.2236496350365	675.4937226277373
38203	134	191.01751824817518	726.4087591240876	497.0233576642336
38204	134	124.05340453938585	829.1762349799733	345.51001335113483
38205	134	161.3720200752823	557.1687578419071	268.3839397741531
38206	134	33.92651847656803	725.4608523290386	941.7168342064278
38207	134	52.76944090329631	725.4434529229649	942.5523584046622
38208	134	33.52901023890785	947.2047781569966	591.0022753128555
38210	134	57.27331189710611	922.6302250803858	457.7395498392283
38211	134	101.6763202725724	137.21635434412266	660.8006814310052
38213	134	148.95	726.1863636363636	274.1181818181818
38214	134	169.70873786407768	517.1132686084143	517.4207119741101
38215	134	162.1969696969697	555.939393939394	541.1060606060606
38216	134	150.52991452991452	683.1965811965812	350.65811965811963
38217	134	165.42780107849012	825.9149191132415	512.4703415218694
38218	134	155.8057870019694	976.4009998485078	579.5337070140888
38220	134	168.13928304705004	466.46153846153845	547.9716206123973
38221	134	211.99046663321624	189.38886101354743	684.4716507777221
38222	134	182.2507345739471	144.66405484818804	679.9030362389814
38223	134	165.84219554030875	590.3670668953688	426.70668953687823
38224	134	169.50696864111498	632.2473867595819	193.15505226480838
38225	134	162.86415094339623	640.4528301886793	199.44150943396227
38226	134	177.66164154103853	453.6253489670575	667.8810720268007
38227	134	168.3128205128205	750.5025641025641	161.04175824175823
38228	134	193.4850640113798	482.316737790422	645.5443338074917
38229	134	277.3161231884058	707.9525966183575	796.2176932367149
38230	134	173.0872011251758	609.6286919831224	430.13502109704643
38231	134	178.36024844720498	994.9089026915113	409.8737060041408
38232	134	172.98297872340424	623.2085106382979	194.13191489361702
38233	134	187.28020833333332	722.2364583333333	372.390625
38234	134	177.98715313463515	979.8381294964029	336.0426515930113
38236	134	202.31508319914116	307.96242619431024	616.0558239398819
38237	134	233.98152812762385	809.9298908480268	889.7447523089841
38238	134	215.12481751824816	883.9459854014599	483.6905109489051
38239	134	212.28470806302133	879.5447636700649	499.9542168674699
38240	134	214.93297101449275	951.0289855072464	401.96557971014494
38242	134	254.9402985074627	583.7810945273632	327.589552238806
38243	134	276.9715994020927	639.8804185351271	41.152466367713004
38244	134	272.08639705882354	576.4283088235294	281.1654411764706
38245	134	295.72343876723437	608.7250608272506	343.7453365774534
38246	134	300.38406374501994	147.6589641434263	503.9139442231076
38247	134	296.1041666666667	566.3487654320987	169.76003086419752
38248	134	299.2754010695187	307.04545454545456	390.8475935828877
38249	134	308.20096790626593	210.08048904737646	633.2824758023434
38250	134	300.4065573770492	562.0622950819672	76.08196721311475
38251	134	306.7322142286171	352.5803357314149	388.4220623501199
38252	134	303.97080291970804	380.2287104622871	268.19221411192217
38253	134	306.0571428571429	624.0025974025974	391.6
38254	134	104.0453091684435	169.83342217484008	674.3765991471215
38255	134	21.98855421686747	214.98674698795182	681.0843373493976
38256	134	133.73003095975233	510.5684210526316	728.4117647058823
38257	134	196.9541567695962	777.0536817102138	571.0900237529692
38258	134	199.22323983972524	510.5348215989315	631.5235642053043
38259	134	126.41470588235295	443.72352941176473	687.4235294117647
38260	134	127.63974591651542	429.2704174228675	685.8012704174229
38261	134	314.5910290237467	437.2612137203166	87.5065963060686
38262	134	304.66406839326123	755.8380688961529	434.0980638672366
38263	134	308.9599753694581	741.9230295566502	425.5215517241379
38264	134	324.87603305785126	311.495867768595	181.20385674931129
38265	134	96.98117647058824	971.555294117647	437.0847058823529
38266	134	298.7760416666667	550.6354166666666	173.81857638888889
38267	134	300.4683598794662	466.66336633663366	313.27378390012916
38268	134	272.90551181102364	436.21574803149605	306.592125984252
38269	134	186.0955414012739	716.156050955414	133.39490445859872
38270	134	172.18955042527338	919.2739975698663	477.26913730255166
38271	134	233.28869448183042	637.4401076716016	191.79273216689097
38272	134	233.48367754830113	639.5486342438375	165.06095936042638
38273	134	108.86842105263158	986.6359649122807	366.2105263157895
38274	134	151.30781893004115	753.4156378600823	508.8707818930041
38275	134	245.17640900366428	674.0687489094399	768.1266794625719
38276	134	109.19484240687679	914.5014326647564	281.25214899713467
38277	134	196.98032786885247	625.8311475409836	170.8655737704918
38278	134	280.5763924374042	689.8088911599386	235.60398569238632
38279	134	213.47874306839188	809.8428835489833	275.47689463955635
38280	134	175.2169373549884	841.7064965197216	495.4907192575406
38281	134	302.5891719745223	366.46974522292993	154.40286624203821
38282	134	308.92576791808875	605.2116040955632	211.69453924914677
38283	134	118.26392961876833	989.0445747800586	730.9771260997068
38284	134	183.55269607843138	802.531862745098	473.40686274509807
38285	134	127.9901185770751	896.9169960474309	741.2569169960474
38286	134	160.43312101910828	905.8131634819533	743.934890304317
38288	134	298.08885941644564	363.9761273209549	416.34615384615387
38289	134	312.12095296273674	373.951130116066	366.43616371411116
38290	134	304.9986232216613	442.0523175768701	64.84029371271225
38291	134	290.2386587771203	385.1992110453649	236.57199211045364
38292	134	121.51667756703728	830.2347939829954	460.00981033355134
38293	134	322.00385934819894	560.6140651801029	365.2813036020583
38294	134	266.4794816414687	824.2354211663067	309.15550755939523
38295	134	299.7404426559356	636.1301140174379	132.30717639168344
38296	134	281.64739884393066	394.80924855491327	298.40655105973025
38297	134	61.38653029718255	718.7252026244693	790.3927055191045
38298	134	273.93939393939394	712.2282828282828	292.1757575757576
38299	134	290.3015184381779	708.413593637021	313.87997107736805
38300	134	273.67687595712096	721.7075038284839	310.09954058192955
38301	134	234.9828431372549	549.1727941176471	187.38725490196077
38302	134	232.48563611491107	579.5088919288646	186.97606019151846
38303	134	112.74102564102564	773.348717948718	289.7871794871795
38304	134	116.39587242026266	738.281425891182	302.03001876172607
38305	134	244.51481481481483	743.8222222222222	256.59382716049384
38306	134	245.11531190926277	741.8569628229363	219.48015122873346
38307	134	246.25064695009243	758.6521256931608	212.69944547134935
38308	134	246.27564102564102	513.25	134.28205128205127
38309	134	244.7229916897507	519.5835641735919	144.17820867959372
38310	134	138.52795600366636	885.0027497708525	479.955087076077
38311	134	287.52077853761176	655.264071541294	199.8805891635981
38312	134	280.07558859975217	316.7930607187113	290.21313506815363
38313	134	233.4092373791622	624.3700322234157	198.61815252416756
38314	134	233.1403320835565	625.1778253883235	220.22870915907873
38315	134	231.69298245614036	630.6850079744817	209.54465709728868
38316	134	198.06688963210703	637.3288740245262	303.46153846153845
38317	134	172.22127329192546	616.1964285714286	274.23214285714283
38318	134	110.36626506024096	945.025702811245	484.0859437751004
38319	134	109.68266978922716	941.6053864168618	601.8255269320844
38320	134	122.53326180257511	986.1673819742489	582.5407725321888
38323	134	148.98612395929695	909.4486586493987	673.7021276595744
38324	134	112.29668674698796	834.3765060240963	413.1460843373494
38325	134	268.11658653846155	812.3004807692307	439.9338942307692
38326	134	94.5732970027248	868.2599455040872	532.9307901907357
38327	134	114.04642857142858	850.3392857142857	560.1785714285714
38328	134	100.4623217922607	931.3360488798371	321.8004073319756
38329	134	97.71508603441377	996.5850340136054	577.3845538215286
38330	134	324.9110320284698	607.3167259786477	128.35231316725978
38331	134	126.19255319148937	934.9234042553192	535.6755319148937
38332	134	136.87883435582822	924.7315950920246	490.68865030674846
38333	134	163.37674418604652	926.9116279069767	541.6186046511627
38334	134	236.82335766423358	559.1211678832117	112.34598540145986
38335	134	239.42700729927006	533.0194647201946	107.00729927007299
38336	134	246.65734265734267	544.8321678321678	109.17342657342657
38337	134	254.6711979609176	538.5930331350892	120.54630416312659
38338	134	235.86695018226	546.1482381530984	119.4726609963548
38339	134	153.56012110726644	688.5259515570934	495.92257785467126
38340	134	159.53724053724054	907.6874236874237	574.3174603174604
38341	134	138.0075093867334	816.7396745932416	306.36545682102627
38342	134	253.78688524590163	405.1545667447307	202.30679156908664
38343	134	321.75859030837006	545.1233480176212	322.7180616740088
38344	134	324.61513157894734	661.4287280701755	315.8388157894737
38345	134	233.09425493716338	786.132854578097	248.39497307001795
38346	134	239.26699629171816	828.9011124845488	252.8442521631644
38347	134	249.0552276559865	825.5252951096121	277.6112984822934
38348	134	48.495391705069125	886.6751152073733	511.94700460829495
38349	134	283.7596075224857	689.0662305805397	268.5159443990188
38350	134	295.0762711864407	702.5317796610169	262.29661016949154
38351	134	232.6701828410689	871.3895921237694	324.24261603375527
38352	134	105.41666666666667	846.3146551724138	523.5646551724138
38353	134	113.30559875583204	836.7768273716952	532.7076205287714
38354	134	125.76554536187564	819.2273190621814	658.7349643221203
38355	134	112.06653992395437	733.8707224334601	336.98669201520914
38356	134	123.46550724637682	742.760579710145	343.84927536231885
38357	134	132.16065573770493	746.8901639344263	349.22131147540983
38358	134	112.08440629470672	785.5779685264664	316.03934191702433
38359	134	111.57585278276481	757.8761220825853	335.98608617594255
38360	134	228.5370741482966	706.4549098196393	256.69138276553105
38361	134	237.0019093078759	695.8854415274463	221.96085918854416
38362	134	246.63352272727272	685.1897727272727	218.9965909090909
38363	134	273.2955465587045	729.5708502024291	212.92712550607288
38364	134	224.4085510688836	785.87648456057	405.17814726840857
38365	134	231.01949025487255	780.1169415292354	410.97451274362817
38366	134	230.104	781.0976	405.8624
38367	134	239.76229138475418	755.0166892196662	418.9530897609382
38368	134	232.20519010259505	869.6457453228727	387.2063971031985
38369	134	233.0798755186722	808.6825726141079	374.93672199170123
38370	134	240.64599263664684	817.4225431888983	363.72642310960066
38371	134	249.05301914580266	870.3784977908689	315.3475699558174
38372	134	245.49558823529412	804.9301470588235	358.95
38373	134	176.4003724394786	947.4729981378026	358.1042830540037
38374	134	273.0067956089911	663.4208050182958	337.003136434919
38375	134	244.35714285714286	829.6544401544402	482.9488416988417
38376	134	253.7093373493976	788.7028112449799	527.0778112449799
38377	134	269.6905080213904	781.8101604278074	499.98930481283423
38378	134	134.59756509976327	901.185322962462	758.8623605005073
38379	134	252.39754816112085	465.4045534150613	130.8984238178634
38380	134	258.0186457311089	478.07458292443573	108.59470068694799
38381	134	257.43641456582634	469.47282913165265	116.187675070028
38382	134	137.63246425567704	549.6534903280067	707.6316232127839
38384	134	178.19613016710642	665.9463500439754	507.72295514511876
38385	134	73.7370218579235	861.1659836065573	673.2950819672132
38386	134	93.88102564102564	862.3753846153846	650.0292307692308
38387	134	226.4751724137931	794.3827586206896	311.1296551724138
38388	134	244.17730496453902	764.6099290780141	295.17848699763596
38389	134	148.87755102040816	882.6581632653061	262.9608843537415
38390	134	242.9263040653425	770.5942082791906	359.7581214033785
38391	134	254.1944091486658	752.0495552731893	342.92630241423126
38392	134	107.96618357487922	797.5378421900161	267.85346215781
38393	134	111.8165548098434	787.1610738255033	282.7986577181208
38394	134	115.89290012033695	759.6101083032491	280.1323706377858
38395	134	41.67231638418079	910.6359070935342	664.8844946641557
38396	134	235.79015675037923	586.7377380751727	716.269509523007
38397	134	184.57892435505028	477.862264975951	567.7446436379537
38398	134	233.6501567398119	518.2288401253918	293.5448275862069
38399	134	252.22015503875969	511.2356589147287	266.93798449612405
38400	134	263.5471035693388	685.3171445289643	284.08777062609715
38401	134	261.53207150368036	691.5247108307045	288.0273396424816
38402	134	252.0859872611465	691.0136487716105	318.1910828025478
38403	134	256.42739866598254	629.4197024114931	616.2588506926629
38404	134	259.044178991278	614.1973833902161	620.5354569586651
38405	134	263.9908235833907	604.3569626061023	633.0208763477862
38406	134	255.84203480589022	493.2904953145917	253.70816599732262
38407	134	273.38392857142856	476.01190476190476	251.77380952380952
38408	134	256.11146496815286	449.7770700636943	261.36942675159236
38409	134	273.02741514360315	726.1109660574413	326.2819843342036
38410	134	281.5522233712513	712.4715615305067	337.17786970010343
38411	134	86.8836389280677	850.2200282087447	710.4132581100141
38412	134	115.05215419501134	839.1853741496599	734.0827664399093
38413	134	120.22151088348271	830.1707212974818	690.3004694835681
38414	134	210.13973333333334	913.7653333333334	375.3290666666667
38415	134	231.914686825054	849.2127429805615	244.6987041036717
38416	134	230.7311475409836	886.555737704918	246.92131147540982
38417	134	234.64472371833233	910.540793935767	287.03849990025935
38418	134	242.98196721311476	853.4868852459016	270.82131147540986
38419	134	114.3270082226439	902.5724225173941	815.8475648323846
38421	134	41.63294573643411	761.458527131783	724.6926356589147
38422	134	76.54405086285195	760.1925522252498	756.0871934604904
38423	134	321.8368237347295	622.5538103548574	799.7114601512508
38424	134	74.58137829912023	747.649560117302	630.9626099706745
38425	134	86.71034482758621	727.8813793103449	665.3158620689655
38426	134	144.0670731707317	853.7012195121952	315.9908536585366
38427	134	283.10456553755523	527.5449189985272	91.01472754050074
38428	134	102.3608938547486	824.5106145251397	607.8815642458101
38429	134	108.75296610169491	620.4601694915254	764.3052259887006
38430	134	151.3909541511772	539.539033457249	711.9330855018587
38431	134	261.13814317673376	758.3982102908277	290.3545861297539
38432	134	255.8202626641651	736.2859287054409	273.29043151969984
38433	134	301.3190298507463	525.7145522388059	35.99440298507463
38434	134	323.5963149078727	464.8040201005025	87.78894472361809
38435	134	324.6609195402299	492.75	130.67816091954023
38436	134	242.27456940222896	731.6747720364741	78.06382978723404
38437	134	260.4411106135244	700.4429019256605	89.33139274518585
38438	134	264.551920341394	701.0142247510669	131.23897581792318
38439	134	269.51708428246013	642.1503416856492	176.3257403189066
38440	134	281.76965265082265	654.3619744058501	115.25045703839122
38441	134	258.8423271500843	679.164418212479	148.88954468802697
38442	134	265.29744384198295	663.3857474825717	153.87064291247094
38443	134	274.9375736160188	636.3144876325089	163.95524146054183
38444	134	235.9449591280654	744.6317892824704	67.55476839237058
38446	134	111.76127320954907	803.1618037135279	439.0742705570292
38447	134	134.66798196166854	699.1426155580609	344.04509582863585
38448	134	149.16062176165804	733.259067357513	340.73056994818654
38449	134	62.113480578827115	801.1896420411272	854.2300076161463
38450	134	173.01828298887122	963.1128775834658	370.67488076311605
38451	134	184.12964169381107	964.6644951140065	432.80781758957653
38452	134	206.10355987055016	953.2362459546925	379.705501618123
38453	134	243.9708063021316	656.7886932344763	373.1978683966636
38454	134	258.5062006764374	701.2401352874859	358.00225479143177
38455	134	324.70703125	546.8359375	234.216796875
38456	134	234.64446366782008	463.901384083045	194.28892733564012
38457	134	247.60642570281124	452.1124497991968	165.64658634538154
38458	134	254.80575539568346	453.9064748201439	153.58033573141486
38459	134	303.41341256366724	523.5305602716469	204.582908885116
38460	134	40.35043668122271	963.4465065502184	619.0087336244542
38461	134	212.74285714285713	578.8190476190476	235.16507936507938
38462	134	244.4318181818182	553.2073863636364	297.6628787878788
38463	134	247.83835616438355	574.6602739726028	215.03150684931506
38464	134	235.8458953432549	596.9008641382621	282.8451752280365
38465	134	198.1544827586207	479.8358620689655	615.3848275862069
38466	134	199.94677236693093	500.1845979614949	616.5685164212911
38467	134	310.0050505050505	242.7232323232323	505.3222222222222
38468	134	238.7797134026412	666.8530486091598	240.3220005619556
38469	134	253.7877956081081	622.8874577702703	218.86528716216216
38470	134	261.4057636887608	618.7942363112392	200.65533141210375
38471	134	272.37510729613734	599.0454935622317	232.4128755364807
38472	134	271.3042596348884	617.5862068965517	207.8634212305612
38473	134	241.17065166432255	778.666197843413	198.96999531176746
38474	134	251.28021978021977	767.9551282051282	186.11080586080587
38475	134	251.85046728971963	844.1292834890966	225.61682242990653
38476	134	245.52528089887642	795.0800561797753	183.06741573033707
38477	134	239.76455906821963	824.3036605657238	164.92803660565724
38478	134	242.7063182527301	827.7425897035881	193.1786271450858
38479	134	49.801818181818184	777.449090909091	705.9236363636363
38480	134	58.43971858010873	884.4023025263831	614.0444515510073
38481	134	45.565320665083135	801.3483768804434	715.618368962787
38482	134	124.18779342723005	890.4143192488262	636.9448356807512
38483	134	156.36204379562045	883.0111922141119	633.1912408759124
38484	134	287.11812627291243	612.6201629327902	244.24236252545825
38485	134	305.97388781431334	599.6895551257253	276.54352030947774
38486	134	308.89473684210526	600.1578947368421	268.59273182957395
38487	134	118.46654719235364	994.9139784946236	607.5967741935484
38488	134	324.0180658873539	392.7874601487779	423.68544102019126
38489	134	292.17014178482066	150.82652210175146	569.977481234362
38490	134	295.02996845425866	139.5851735015773	556.9652996845426
38491	134	125.97123893805309	747.4513274336283	678.4048672566372
38492	134	143.18877099911583	771.5083996463306	675.6034482758621
38493	134	151.33904619970193	744.8248882265276	708.5424739195231
38494	134	227.9205298013245	622.3377483443709	91.0728476821192
38495	134	231.89373088685016	598.6429663608562	107.05351681957187
38496	134	231.45122646891045	604.6525955504849	121.42441528807758
38497	134	235.92319915254237	574.3432203389831	105.82786016949153
38498	134	231.1360759493671	593.1936708860759	134.31012658227849
38499	134	237.5155378486056	585.011155378486	96.6597609561753
38500	134	249.33371559633028	566.0160550458716	155.17660550458714
38501	134	253.85144429160934	598.2544704264099	118.96423658872077
38502	134	234.8634466308885	608.9850924269529	94.59809183064996
38503	134	237.12250712250713	485.3133903133903	154.54131054131054
38504	134	243.26564673157162	481.663421418637	161.68011126564673
38505	134	251.54166666666666	547.1359649122807	83.55263157894737
38506	134	246.1987704918033	475.094262295082	245.22540983606558
38508	134	23.0407204385278	541.0007830853563	773.5622552858262
38510	134	317.59236947791163	140.47791164658634	411.6425702811245
38511	134	260.6839443742099	759.8798988621998	170.2623261694058
38512	134	268.5668922436231	754.8630921395106	131.85476314419574
38513	134	267.8938053097345	751.4867256637168	207.78761061946904
38514	134	295.48844221105526	724.6020100502512	200.85226130653265
38515	134	266.1933760683761	750.4668803418804	188.01175213675214
38516	134	233.98464163822527	818.7662116040956	424.33617747440275
38517	134	200.734649122807	804.1491228070175	490.7532894736842
38518	134	126.76722090261282	783.4655581947743	477.8859857482185
38519	134	70.53114754098361	847.5868852459016	506.4
38520	134	263.0	689.3857506361323	628.8875318066158
38521	134	264.57597911227157	730.5242819843342	593.3044386422977
38522	134	71.01115760111576	972.1548117154812	780.9776847977685
38523	134	255.11649016641454	436.1679273827534	252.18608169440242
38524	134	138.8746081504702	948.6442006269592	666.0141065830721
38525	134	133.94565217391303	959.1175889328064	656.9100790513834
38526	134	283.6515444015444	407.0916988416988	276.60521235521236
38527	134	289.0064516129032	416.8362903225806	360.7967741935484
38528	134	322.1634062140391	528.837552742616	729.7794399693134
38529	134	321.935221238938	547.2860176991151	727.8056637168141
38530	134	73.66717791411043	839.1196319018405	658.4723926380368
38531	134	27.840419657647708	630.0093870789619	830.9188293760353
38532	134	35.43852978453739	731.0403041825095	954.8154626108999
38533	134	33.93255813953488	847.7697674418605	807.7255813953489
38534	134	56.08177339901478	366.9773399014778	687.9290640394089
38535	134	47.492439024390244	378.43365853658537	690.869756097561
38536	134	27.560232220609578	996.6081277213352	584.7358490566038
38538	134	120.68995983935743	308.27510040160644	664.8409638554217
38539	134	69.19541984732824	283.09541984732823	668.3809160305343
38540	134	97.07757575757576	321.2478787878788	667.7460606060606
38541	134	42.20786516853933	346.8679775280899	711.7696629213483
38542	134	48.24071082390953	786.7657512116317	539.7609046849758
38544	134	110.63993710691824	726.6682389937107	835.5817610062893
38545	134	75.51158645276293	743.8413547237077	598.5080213903743
38546	134	52.941538461538464	786.876923076923	523.3261538461538
38547	134	58.97598870056497	832.8968926553672	859.1214689265537
38548	134	122.60057747834456	86.10683349374399	672.4918190567854
38549	134	108.39482961222092	143.2491186839013	662.427732079906
38550	134	124.18373071528752	124.98877980364657	667.8330995792427
38551	134	129.7934088568486	106.86323377960865	669.5921730175078
38552	134	88.37387387387388	824.5236486486486	825.2905405405405
38553	134	90.50312650312651	821.6180856180856	844.5868205868206
38554	134	89.38318284424379	812.145316027088	809.3002257336343
38555	134	104.44788441692467	736.2579979360165	676.3550051599588
38556	134	114.008800880088	222.35753575357535	662.1782178217821
38557	134	111.8941798941799	691.4160654160654	740.7383357383358
38558	134	108.0172064777328	713.5293522267207	375.8825910931174
38559	134	113.60429936305732	694.733280254777	358.8988853503185
38560	134	128.86162162162162	261.3508108108108	661.9556756756757
38561	134	122.06340378197997	274.230255839822	663.2413793103449
38562	134	110.36392405063292	749.8085443037975	264.42088607594934
38563	134	115.16044260027662	714.3208852005532	291.8865836791148
38564	134	165.0744248985115	595.533152909337	453.29905277401895
38565	134	169.63897763578274	517.2555910543131	531.7987220447284
38566	134	163.91443167305235	533.2292464878672	472.14112388250317
38567	134	142.93527508090614	597.54476806904	471.4800431499461
38568	134	109.19989253089737	726.3283181085438	767.2842557764643
38569	134	105.60782122905027	819.5296089385475	393.03798882681565
38570	134	108.54132231404958	1010.8677685950413	645.7410468319559
38571	134	123.02398081534773	694.2757793764988	706.8729016786571
38572	134	133.9964698331194	792.153080872914	913.3549422336329
38573	134	161.87755828439225	810.4990211781455	927.3584267663285
38574	134	156.50073249340755	819.358042777615	934.9539994140052
38575	134	186.27620221948212	854.0289765721332	948.2737361282367
38576	134	112.82116788321167	427.9270072992701	716.0875912408759
38577	134	123.59177215189874	948.4483122362869	275.5
38578	134	119.2185128983308	860.236722306525	253.9863429438543
38579	134	121.33293002621497	357.3926194797338	669.6916717080056
38580	134	114.70714285714286	763.5794642857143	569.8991071428571
38581	134	109.52707581227436	943.9675090252707	388.36462093862815
38582	134	130.63090128755366	650.62339055794	386.9431330472103
38583	134	116.02813599062134	743.9706916764361	578.9179366940211
38584	134	119.98095238095237	768.8662337662338	809.8025974025974
38585	134	128.6130260097272	56.603087333474306	674.2448720659759
38586	134	137.6039031441995	590.6028189374774	343.3028550777015
38587	134	153.96731358529112	788.1879468845761	446.05311542390194
38588	134	120.21144278606965	793.5970149253732	864.9800995024875
38589	134	128.31621349446124	166.19939577039275	665.6606243705942
38590	134	118.9109243697479	711.7058823529412	276.6924369747899
38591	134	121.11892675852067	747.6366932559825	641.3488034807832
38592	134	118.66666666666667	923.0057971014493	360.22028985507245
38593	134	121.85671126456624	734.9400086318516	497.66465256797585
38594	134	122.68279569892474	828.5860215053764	571.6559139784946
38595	134	118.2625	939.321875	348.35625
38596	134	127.16990291262135	147.64563106796118	665.6067961165048
38597	134	122.60233918128655	787.6140350877193	502.96198830409355
38598	134	132.83376623376623	801.2701298701298	224.63636363636363
38599	134	133.2678787878788	796.96	555.1769696969696
38600	134	138.72838899803537	813.1498035363458	556.7391944990177
38601	134	122.55047318611987	860.1876971608833	365.11829652996846
38602	134	130.16330858960762	200.17921527041358	662.5111346765642
38603	134	133.6070484581498	208.0466960352423	663.9444933920705
38604	134	243.5943661971831	752.75	108.62887323943661
38605	134	246.9724517906336	750.6446280991736	147.07438016528926
38606	134	231.2372304199773	688.3541430192962	121.01702610669693
38607	134	235.49049429657794	691.9201520912547	78.78326996197718
38608	134	234.9663564781675	673.6528274874731	90.07945597709377
38609	134	238.16517857142858	683.5431547619048	146.92857142857142
38610	134	241.00986031224323	661.7050123253903	75.21364009860312
38611	134	242.86033519553072	666.9120111731844	110.02932960893855
38612	134	244.9010989010989	646.3406593406594	109.12362637362638
38613	134	231.6464968152866	679.9761146496816	112.71656050955414
38614	134	235.21802002224695	692.2780867630701	140.35928809788655
38615	134	239.89638041163946	678.0063875088715	106.13768630234209
38616	134	236.8590576766856	678.2944760357433	62.978066612510155
38617	134	247.56919875130072	654.2840790842872	140.29032258064515
38618	134	227.23703703703703	715.9422222222222	153.9214814814815
38619	134	227.57134328358208	722.9492537313433	182.36119402985074
38620	134	247.14265863825844	616.4840203798054	60.216767021769336
38621	134	256.24724264705884	628.4145220588235	95.32536764705883
38622	134	228.71641791044777	763.473631840796	94.69651741293532
38623	134	230.68848167539267	763.3664921465969	108.62565445026178
38624	134	186.76315789473685	849.999060150376	163.67575187969925
38625	134	132.54682159945318	764.9282296650717	880.2836637047163
38626	134	136.62340425531914	984.5255319148936	567.6010638297872
38627	134	138.8409286328461	985.8830610490112	553.0477214101462
38628	134	133.1455525606469	35.02425876010782	682.9892183288409
38629	134	133.1355421686747	641.6656626506024	804.789156626506
38630	134	151.596214511041	566.9200841219769	397.9695057833859
38631	134	259.2418169672679	316.5931863727455	355.0554442217769
38632	134	177.8709677419355	461.8725806451613	508.7483870967742
38633	134	185.12461459403906	467.3630524152107	452.6839671120247
38634	134	249.26573426573427	309.79402415766054	412.8544183089638
38635	134	138.71500358937544	728.013639626705	474.0078966259871
38636	134	140.2218909710392	790.2853492333901	507.557069846678
38637	134	139.80743565300287	763.1992373689228	417.5042897998093
38638	134	211.74327272727274	264.68872727272725	631.8850909090909
38639	134	209.00268610897928	253.77340752110516	624.9038756715272
38640	134	201.39445754716982	261.4516509433962	626.1951650943396
38641	134	182.80992608236537	861.6536430834213	346.8088701161563
38642	134	162.85164835164835	594.665934065934	482.889010989011
38643	134	172.7110187110187	920.2182952182952	436.8253638253638
38644	134	180.78191489361703	187.3218085106383	130.59840425531914
38645	134	206.31672297297297	341.0337837837838	616.7115709459459
38646	134	222.32687861271677	644.6959537572254	791.8514450867052
38647	134	240.73407202216066	220.17174515235456	615.5595567867036
38648	134	243.42813918305598	221.69440242057487	605.6051437216339
38649	134	245.2452731092437	223.21796218487395	635.3986344537815
38650	134	243.42402038865882	240.22108951895507	622.9933099713285
38651	134	234.6451612903226	228.53629032258064	620.7721774193549
38652	134	257.2327425373134	197.4542910447761	607.4347014925373
38653	134	248.8992314261315	188.46456020495305	623.9957301451751
38654	134	250.39557867360207	218.46371911573473	582.9729518855656
38655	134	260.8423326133909	207.11447084233262	580.6501079913606
38656	134	266.3204715969989	196.17256162915328	570.6130760986066
38657	134	264.2839285714286	210.37946428571428	569.2683035714285
38658	134	259.1209081309398	206.57972544878564	595.4054910242872
38659	134	234.0503018108652	274.18712273641853	505.16096579476863
38660	134	232.80609073958982	276.005593536358	568.6479179614668
38663	134	248.17621527777777	271.3567708333333	516.4071180555555
38664	134	264.6322206095791	245.6699564586357	489.6377358490566
38665	134	254.66396103896105	243.6396103896104	546.1022727272727
38666	134	258.4192384769539	229.56753507014028	552.9879759519038
38667	134	259.56865033061064	218.52469856087126	539.753403345002
38668	134	210.2274052478134	354.5784256559767	443.7959183673469
38669	134	253.65193370165747	294.6243093922652	449.4926335174954
38670	134	224.46334012219958	360.1899185336049	570.2143584521385
38671	134	228.1455180442375	343.2277842452464	572.476523088863
38672	134	212.30243337195827	554.8968713789108	324.5515643105446
38673	134	192.1711229946524	808.6711229946524	139.1524064171123
38675	134	207.06105006105005	617.031746031746	241.66178266178267
38676	134	194.33948339483396	973.0147601476015	391.5793357933579
38677	134	200.88173773129526	431.78037007240545	604.1834271922768
38679	134	233.36131386861314	473.24087591240874	328.2883211678832
38680	134	237.5761843790013	449.4186939820743	337.550576184379
38681	134	232.68125	861.090625	460.6921875
38682	134	220.615923566879	300.9968152866242	591.5910828025478
38683	134	213.04406364749082	530.7858017135862	347.45410036719704
38684	134	249.38120805369127	734.541610738255	441.0946308724832
38685	134	239.97669256381798	752.5493895671476	435.5260821309656
38686	134	219.75868725868725	731.1081081081081	160.34362934362935
38687	134	238.68936731107206	849.0470123022847	895.6032513181019
38688	134	239.39003115264796	826.8205607476635	915.2647975077882
38689	134	224.91304347826087	322.28005115089513	568.53452685422
38690	134	231.97122302158274	431.6924460431655	222.73381294964028
38691	134	238.93692307692308	701.3738461538461	176.46769230769232
38692	134	231.2779411764706	398.45588235294116	253.11323529411766
38693	134	232.35467980295567	463.5694581280788	166.73891625615764
38694	134	232.73141122913506	680.8330804248862	276.7207890743551
38695	134	243.85202906255537	583.758993443204	467.1222753854333
38696	134	233.53083333333333	773.73	449.43583333333333
38697	134	233.59919028340082	288.4817813765182	608.1646423751687
38698	134	232.52236135957065	467.8389982110912	273.6744186046512
38699	134	233.1077441077441	537.3703703703703	192.54882154882154
38700	134	232.12442396313364	679.4562211981566	161.89861751152074
38701	134	237.42907019478133	919.2583608967292	379.912348401323
38702	134	233.00489396411092	524.536704730832	319.4747145187602
38703	134	239.16493506493507	750.6	269.0181818181818
38704	134	237.73464052287582	731.5196078431372	284.4300653594771
38705	134	240.27927927927928	743.9660837307896	281.362480127186
38706	134	236.63253856942495	650.695652173913	67.18934081346424
38707	134	238.1522988505747	719.2940613026819	61.410919540229884
38708	134	236.59968102073364	446.4290271132376	177.21212121212122
38709	134	252.3482824427481	502.18797709923666	319.29675572519085
38710	134	255.98341013824884	497.8958525345622	330.58801843317974
38711	134	235.45185185185184	857.937037037037	222.88518518518518
38712	134	242.3024275118004	579.513486176669	74.88233310856373
38713	134	244.5929588607595	655.692246835443	57.27215189873418
38714	134	264.2477064220183	654.9255861365953	41.41692150866463
38715	134	248.49456240290004	164.09269808389436	645.5924391506991
38716	134	243.8794701986755	653.1788079470199	287.87417218543044
38717	134	243.97251585623678	656.7293868921776	322.25792811839324
38718	134	245.2101265822785	423.62784810126584	197.7873417721519
38719	134	256.6204986149584	777.4958448753463	231.88781163434902
38720	134	248.5504731861199	447.37223974763407	330.4889589905363
38721	134	248.83744732089102	635.7989163154726	266.92655027092115
38722	134	253.27739984882842	622.2380952380952	285.11186696900984
38723	134	274.0920454545454	172.65681818181818	600.728409090909
38724	134	258.3177923387097	127.79107862903226	658.5438508064516
38725	134	264.7750677506775	150.8970189701897	639.5718157181572
38726	134	258.3114754098361	120.71402550091075	674.8469945355191
38727	134	263.17459215550156	162.29573064908018	632.3547379382159
38728	134	249.48832271762208	390.21868365180467	383.3333333333333
38729	134	247.63725490196077	519.7287581699346	108.77777777777777
38730	134	250.62820512820514	366.1773504273504	257.1773504273504
38731	134	250.8802139037433	773.096256684492	250.10053475935828
38732	134	257.4423407917384	79.30464716006885	703.5851979345955
38733	134	256.5340206185567	106.07731958762886	687.0443298969072
38734	134	256.06123869171887	621.785664578984	385.125260960334
38735	134	253.17586206896553	794.8896551724138	158.1793103448276
38736	134	268.30197755211117	309.79422768572954	487.27578834847674
38737	134	264.69036027263877	297.7906523855891	507.6046738072055
38738	134	267.9671717171717	609.8526936026936	142.986531986532
38739	134	258.37270341207346	625.1889763779527	126.32020997375328
38740	134	261.9425051334702	747.1832648870636	527.6786447638603
38741	134	262.2215876641919	750.6550542547116	489.28326670474013
38742	134	256.2976501305483	783.5848563968668	147.9634464751958
38743	134	259.80392156862746	437.25700280112045	347.31232492997196
38744	134	269.6813495782568	448.73851921274604	346.16776007497657
38745	134	261.6725663716814	608.6283185840708	306.24557522123894
38746	134	263.2508064516129	854.2822580645161	268.55564516129033
38747	134	264.58630527817405	248.7803138373752	569.1954350927247
38748	134	261.6400580551524	678.5907111756169	172.9811320754717
38749	134	266.4780816785313	347.8553765455227	442.7954289996253
38750	134	263.72330097087377	602.4708737864078	86.96116504854369
38751	134	278.2951582867784	327.63966480446925	276.05307262569835
38752	134	270.1467116357504	593.7107925801012	70.59780775716695
38753	134	275.56277056277054	599.6125541125541	65.35497835497836
38754	134	277.4385382059801	592.0531561461794	78.70764119601328
38755	134	273.954157782516	699.2572850035536	59.9136460554371
38756	134	271.1171171171171	827.2342342342342	414.3288288288288
38757	134	273.3454231433506	581.7599309153713	148.3816925734024
38758	134	281.2573499798631	329.9335481272654	436.24848973016515
38759	134	291.917695473251	131.98491083676268	593.0973936899862
38760	134	294.6791359325606	715.3626624517035	833.9977168949772
38761	134	282.84520547945203	716.2424657534247	132.8904109589041
38762	134	284.5344036697248	774.1651376146789	448.9701834862385
38763	134	296.6821611097591	246.0532976393283	537.3665125334632
38765	134	304.36984536082474	384.3569587628866	398.0438144329897
38766	134	316.97268777157046	880.4525139664804	942.3389199255121
38767	134	314.8185710462938	842.9610650254215	919.7439122290607
38768	134	307.863523573201	315.439205955335	455.7468982630273
38769	134	307.97837837837835	471.88828828828827	373.3081081081081
38770	134	312.56151832460733	282.75916230366494	476.32984293193715
38771	134	319.49569798068484	577.55188762072	581.4674275680421
38772	134	314.82175622542593	445.3073394495413	350.4796854521625
38773	134	315.1574074074074	763.4925925925926	158.50925925925927
38774	134	323.8484375	423.4015625	173.7390625
38775	134	322.8311218335344	435.1954161640531	141.1230398069964
38776	134	324.26912928759896	509.3641160949868	424.59630606860156
38777	134	322.6253298153034	582.6147757255936	158.4406332453826
38778	134	1.957615894039735	348.0251655629139	720.0264900662252
38779	134	163.04954304954305	468.05723905723903	540.2005772005772
38780	134	38.68412942989214	901.5901386748844	499.4036979969183
38781	134	313.6781292984869	664.4497936726273	174.92709766162312
38782	134	250.6478304742684	441.53279515640764	304.27144298688194
38783	134	308.00890116635975	617.6390423572744	782.0621546961326
38784	134	312.61737089201876	303.9366197183099	260.9577464788732
38785	134	81.22388059701493	955.8848614072494	531.2366737739873
38786	134	308.0131938125569	231.02365787079162	348.4481346678799
38787	134	324.1356725146199	537.3976608187135	385.15204678362574
38788	134	81.2339489885664	788.2651715039577	520.7906772207564
38789	134	173.5275895450145	914.6408518877057	530.7792836398838
38790	134	304.4607916355489	285.7826736370426	422.075429424944
38791	134	315.5949119373777	292.6665362035225	421.05166340508805
38792	134	177.45652173913044	516.1282608695652	517.491304347826
38793	134	152.5796089385475	847.9511173184358	344.554469273743
38794	134	159.03479576399394	854.4901664145234	332.750378214826
38795	134	98.58901322482197	806.7375381485249	616.1586978636826
38796	134	307.47377993331315	258.3951197332525	529.5759321006366
38797	134	323.313969571231	282.30567081604426	320.17427385892114
38798	134	164.74774017237755	582.2596174059281	716.843388690351
38799	134	130.52964690206528	798.562291805463	624.7721518987341
38800	134	234.95354523227383	515.9217603911981	174.00977995110026
38801	134	322.322265625	471.9541015625	57.1162109375
38802	134	298.48653500897666	254.34171154997009	325.081986834231
38803	134	303.35555555555555	647.7589743589743	102.14188034188034
38804	134	167.34436343241728	684.0729108244532	559.054402692092
38805	134	270.75836431226764	361.12267657992567	288.2825278810409
38806	134	286.5091116173121	328.7403189066059	318.8861047835991
38807	134	318.2067039106145	631.0627826549614	765.196328810854
38808	134	155.12541620421754	899.7058823529412	501.7136514983352
38809	134	194.40340364333653	683.444870565676	593.2435282837968
38810	134	90.36656151419558	1016.0902208201893	618.9299684542586
38811	134	213.4142259414226	594.5146443514644	285.36087866108784
38812	134	314.75522388059704	315.065671641791	448.57014925373136
38813	134	74.57142857142857	824.5922077922078	434.84935064935064
38814	134	298.0071556350626	564.4847942754919	341.53309481216456
38815	134	183.43456790123457	680.0666666666667	210.56049382716049
38816	134	267.46561604584525	364.95558739255017	303.1489971346705
38817	134	183.07727690892364	879.9383624655014	286.47378104875804
38818	134	275.77777777777777	705.6455938697318	337.2107279693487
38819	134	141.76096033402922	946.3726513569937	565.0688935281837
38820	134	163.68516284680337	750.5597104945717	191.02533172496985
38821	134	91.78289473684211	820.6293859649123	507.54824561403507
38822	134	242.1753875968992	535.2122093023256	114.46027131782945
38823	134	173.773444347064	454.5497370727432	572.4145486415425
38824	134	115.35739436619718	1008.1866197183099	450.8767605633803
38825	134	79.73188405797102	837.1123188405797	564.6787439613527
38826	134	94.92799539170507	821.1543778801844	569.5789170506912
38827	134	308.1253023705854	590.4349298500242	338.27963231736817
38828	134	46.586409395973156	994.5696308724832	547.988255033557
38829	134	178.3954372623574	711.8555133079848	434.97338403041823
38830	134	67.45638629283489	845.9750778816199	626.892523364486
38832	134	267.64066193853427	620.9302600472813	78.63002364066193
38833	134	237.44274809160305	717.3653217011996	72.14830970556162
38834	134	297.30461367426346	695.5591995553085	295.92384658143413
38835	134	301.9451645064806	381.7736789631107	139.72183449651047
38836	134	118.67897371714643	937.2665832290363	700.3260325406759
38837	134	212.09135399673735	924.8809135399674	299.5481239804241
38838	134	237.8924395946999	768.3671083398285	140.14419329696025
38839	134	44.39801699716714	889.9660056657224	477.8611898016997
38840	134	69.47463768115942	880.9082125603865	465.5990338164251
38841	134	239.42396313364054	520.2488479262673	187.6036866359447
38843	134	240.87270973963356	527.9575699132112	210.71166827386693
38844	134	304.4328165374677	264.0801033591731	303.98837209302326
38845	134	304.68990042674255	238.87908961593172	292.5832147937411
38846	134	307.4604462474645	78.81744421906694	720.4361054766734
38847	134	279.02825552825556	481.55282555282554	77.33660933660934
38848	134	296.41411764705884	506.66823529411766	66.27529411764706
38849	134	250.41749502982108	491.37574552683895	144.2365805168986
38850	134	55.76495726495727	885.1846153846154	707.2021367521368
38851	134	324.2507462686567	260.0567164179104	181.72537313432835
38852	134	191.37189292543022	861.2160611854684	477.56309751434037
38853	134	256.0621301775148	556.1449704142012	215.06360946745562
38854	134	256.71986417657047	570.195246179966	225.1188455008489
38855	134	258.44514106583074	570.9529780564263	186.39811912225704
38856	134	155.97964376590332	848.70737913486	263.0101781170483
38857	134	283.52905569007265	621.1755447941889	124.59927360774819
38858	134	324.38057742782155	546.2257217847769	124.63779527559055
38859	134	308.2597266035752	590.9547844374342	151.90115667718192
38860	134	32.29101283880171	828.6319543509272	586.0057061340941
38861	134	155.13005551149882	904.7930214115781	303.6177636796194
38862	134	178.77232263285677	559.1205826814136	578.94496897761
38863	134	110.12340642529321	929.8041815400306	275.5155532891382
38864	134	155.10392482034274	515.3982863460475	694.0041459369818
38865	134	314.6833558863329	336.97970230040596	356.3274695534506
38866	134	173.33548387096775	644.1887096774194	435.13817204301074
38867	134	42.857142857142854	813.0647840531561	558.7093023255813
38868	134	79.03252032520325	801.4276422764227	574.689430894309
38869	134	43.214454626071536	529.6560744900976	768.987289388117
38870	134	281.57894736842104	546.4887218045113	134.57894736842104
38871	134	257.4633204633205	817.7181467181467	193.37323037323037
38872	134	254.85526315789474	806.7850877192982	276.30043859649123
38873	134	255.98507462686567	795.2213930348258	289.1393034825871
38874	134	323.4063400576369	193.43515850144092	544.4524495677233
38875	134	319.90668202764977	92.36693548387096	500.6399769585253
38876	134	143.23029772329247	936.0779334500876	671.0656742556918
38877	134	97.02790697674419	818.7720930232558	420.9488372093023
38878	134	62.87845036319612	815.0426150121066	750.5443099273608
38879	134	259.2220367278798	678.7746243739566	273.58764607679467
38880	134	324.6120218579235	648.7445355191256	267.155737704918
38881	134	215.8993923024983	913.219446320054	335.61107359891963
38882	134	94.6518026565465	859.4829222011385	725.7443074003795
38883	134	296.5761904761905	643.7841269841269	175.27619047619046
38884	134	290.5811138014528	622.6774818401936	371.42179176755445
38885	134	320.5922103861518	596.684087882823	397.55059920106527
38886	134	143.92190669371197	686.9401622718053	299.47971602434075
38887	134	182.34140435835351	722.133171912833	273.1694915254237
38888	134	162.26521060842433	950.2386895475819	348.3151326053042
38890	134	58.77120141342756	285.5247349823322	114.04328621908127
38891	134	66.41210374639769	777.8876080691642	456.3314121037464
38892	134	70.02805280528052	793.8003300330033	400.6996699669967
38893	134	62.08489388264669	835.1423220973783	813.789013732834
38894	134	112.67892976588628	700.5652173913044	373.59197324414714
38895	134	79.67616191904048	1010.5487256371814	805.6116941529235
38896	134	97.79622088287995	373.3028180485421	694.8810881251018
38897	134	139.7530201342282	614.4187919463087	500.3543624161074
38898	134	150.82573726541554	611.9249329758713	483.3243967828418
38899	134	133.59931506849315	646.7397260273973	438.4760273972603
38900	134	109.65167930660888	691.192849404117	776.615926327194
38901	134	153.25551470588235	808.4090073529412	914.7261029411765
38902	134	224.35239567233384	878.7372488408037	969.8686244204018
38903	134	149.3190883190883	623.074074074074	439.2649572649573
38904	134	132.8463687150838	961.5670391061452	314.89385474860336
38905	134	118.92137931034483	940.9420689655173	521.1848275862069
38906	134	119.77473684210527	862.3536842105264	382.82947368421054
38907	134	165.4474874970231	450.63705644201	431.45510835913313
38908	134	163.01024053346035	456.7932841152655	442.3655632293403
38909	134	216.6196581196581	346.2008547008547	354.1965811965812
38910	134	243.66289592760182	325.3009049773756	395.3552036199095
38911	134	127.7810993249759	716.4059787849566	431.1475409836066
38912	134	131.16977777777777	794.4453333333333	497.5982222222222
38913	134	131.40889830508473	793.9639830508474	515.2012711864406
38914	134	140.3057142857143	706.34	466.4142857142857
38915	134	162.57071213640924	576.6208625877633	442.1454363089268
38916	134	156.0598006644518	458.03986710963454	680.8970099667774
38917	134	140.47	694.056	404.764
38918	134	186.9185031185031	887.8985446985447	528.8345114345115
38919	134	198.40969696969697	832.8957575757576	219.49454545454546
38920	134	152.5702341137124	843.190635451505	547.3244147157191
38921	134	157.88806888068882	719.3567035670357	401.619926199262
38922	134	201.17479879275655	372.7741448692153	677.2497484909456
38923	134	202.40563902037457	372.2755711051657	661.4371269808603
38924	134	183.57460424385314	314.4202312787695	674.9293813854272
38925	134	246.51853953840333	776.5760499432463	840.934922436625
38926	134	181.7506234413965	781.930174563591	217.63341645885288
38927	134	195.76872246696036	451.9251101321586	418.3348017621145
38928	134	226.95220588235293	476.16764705882355	336.6389705882353
38929	134	208.14285714285714	811.9680672268908	322.2773109243698
38930	134	217.80781758957656	404.98371335504885	430.47231270358304
38931	134	216.83856502242153	617.4439461883408	199.65321375186846
38932	134	223.5420081967213	522.5983606557377	333.1608606557377
38933	134	240.16823367180643	529.8525761564498	354.3931302494672
38934	134	242.8816644993498	651.6064152579107	197.66146510619853
38935	134	256.3480113636364	438.67471590909093	335.52840909090907
38936	134	288.42058111380146	647.760774818402	406.1062953995157
38937	134	258.9552599758162	610.6154776299879	262.02841596130594
38938	134	277.2048364153627	737.9118065433855	536.7610241820768
38939	134	296.1891654465593	702.6243045387994	829.4462664714495
38940	134	295.5732484076433	3.4808917197452227	736.3630573248407
38941	134	270.2238267148014	396.01083032490976	356.15884476534296
38942	134	297.0435312024353	122.01065449010655	689.4916286149163
38943	134	294.05409356725147	444.96491228070175	345.7470760233918
38944	134	309.1651542649728	439.41560798548096	313.6152450090744
38945	134	318.38254128749577	984.8857431749242	993.0593191776205
38946	134	18.350683148991543	19.614183474300585	724.7104749512037
38947	134	175.1332058636074	463.27597195666027	536.4882090503505
38948	134	184.7837972166998	932.553180914513	444.17594433399603
38950	134	91.81701030927834	989.3092783505155	386.0927835051546
38951	134	152.9774678111588	846.1212446351931	525.4957081545065
38952	134	315.25143796220215	382.0238290879211	249.3467543138866
38953	134	242.29342560553633	664.0359861591695	619.1584775086505
38954	134	315.97328077091544	72.3736311870346	730.8655278142794
38955	134	322.8341013824885	26.55852534562212	722.5460829493088
38956	134	323.7584770969661	24.30993456276026	771.8685306365259
38957	134	322.4238750770495	41.115471543045	736.7478939798644
38958	134	323.3350864012021	27.21900826446281	753.6059353869272
38960	134	317.39622641509436	444.3401617250674	373.4851752021563
38961	134	146.7718631178707	902.4904942965779	500.9239543726236
38962	134	310.3613655287261	247.9533721898418	547.0024979184013
38963	134	46.931596091205215	866.3973941368079	526.671009771987
38964	134	169.16495659037096	687.1420678768745	290.43962115232836
38965	134	174.86398210290827	686.558389261745	305.2026845637584
38966	134	206.81270096463024	600.1503215434084	299.0860128617363
38967	134	91.29789826378313	706.7989643618641	866.2861711848918
38968	134	251.2521865889213	525.3862973760932	120.63556851311954
38969	134	32.99905183312263	859.5752212389381	770.2983565107459
38970	134	101.19059405940594	909.8861386138614	588.1763613861386
38971	134	113.23451327433628	765.7035398230089	373.86725663716817
38972	134	323.7426650366748	671.8227383863081	392.67665036674816
38973	134	139.1436881908086	819.5596276905177	640.9656777196044
38974	134	59.566854990583806	926.1770244821092	547.1544256120527
38975	134	302.74074074074076	622.3206018518518	231.09027777777777
38976	134	216.99009083402146	799.7233691164327	343.8505367464905
38977	134	239.65481171548117	624.5847280334729	122.08995815899581
38979	134	89.52838427947599	846.759825327511	499.90829694323145
38980	134	316.3698435277383	738.5145803698435	415.36770981507823
38981	134	158.359243697479	764.890756302521	232.01050420168067
38982	134	120.5339558573854	903.1816638370119	700.4694397283531
38983	134	141.41012084592145	890.9577039274925	708.8342145015106
38984	134	263.8608815426997	712.0716253443526	112.5068870523416
38985	134	308.71963616907436	747.4087747458534	373.2482611021937
38986	134	136.14194373401534	645.8107416879795	784.7567135549872
38987	134	67.56300268096514	966.1206434316354	386.87667560321717
38988	134	284.1732869910626	463.88232373386296	283.74975173783514
38989	134	93.10743801652893	838.1504132231405	588.5041322314049
38990	134	303.0113719735877	749.9721203228173	504.01173881144535
38991	134	113.75150784077202	970.2460796139927	408.1495778045838
38992	134	83.77398015435502	831.7320837927233	501.19294377067257
38993	134	101.3060848186847	913.7363245236631	833.0854333128457
38994	134	253.0958230958231	498.27272727272725	187.83783783783784
38995	134	269.97491909385116	513.292071197411	189.20388349514562
38996	134	290.3024523160763	587.7929155313351	290.39509536784743
38997	134	315.11529933481154	195.0177383592018	372.4168514412417
38998	134	307.0640756302521	352.11659663865544	221.05882352941177
38999	134	99.50387596899225	843.4728682170543	460.70542635658916
39000	134	119.98391193903471	828.2514817950889	322.0406435224386
39001	134	301.6365007541478	729.9547511312218	293.70135746606337
39002	134	299.96916812100056	759.9144851657941	307.0826061663758
39003	134	304.2640503875969	745.8502906976744	315.98062015503876
39004	134	321.8586125032973	42.838301239778424	704.8675811131627
39005	134	322.78393051031486	84.43865363735071	673.085776330076
39006	134	111.48914431673052	971.2094508301404	733.2962962962963
39007	134	262.0102339181287	758.6184210526316	151.67251461988303
39008	134	257.07902670111974	726.6998277347114	489.83440999138674
39009	134	260.9065420560748	713.5642294300898	481.8931647425325
39010	134	119.16255506607929	786.6198237885462	807.7881057268722
39011	134	34.892358417377814	994.589604344453	685.0032971295578
39012	134	37.00662713637949	999.123822811301	674.612138123474
39013	134	22.761006289308177	953.2861635220125	665.7610062893082
39014	134	128.9557251908397	901.1961832061069	574.8458015267175
39015	134	180.472049689441	858.9968944099379	505.94099378881987
39016	134	167.30038022813687	877.1536121673004	385.8212927756654
39017	134	224.48621190130623	548.7648766328011	289.7343976777939
39018	134	246.76479076479077	575.8369408369408	249.64838864838865
39019	134	245.0490506329114	755.4098101265823	253.06803797468353
39020	134	121.44025157232704	747.6993710691823	621.7031446540881
39021	134	307.3174603174603	378.1383219954649	168.38548752834467
39022	134	148.47387518142236	684.4542815674891	516.4013062409289
39023	134	72.87130177514793	970.0177514792899	567.7130177514792
39024	134	158.2433962264151	795.711320754717	360.29811320754715
39025	134	1.9948364888123924	400.3855421686747	732.9036144578313
39026	134	1.7705882352941176	191.49764705882353	715.8882352941176
39027	134	1.9692780337941629	641.8924731182796	886.2457757296467
39028	134	24.09889705882353	936.5430147058823	809.1702205882353
39029	134	33.336217552533995	911.5702513391018	826.8434281005357
39030	134	109.63351749539595	709.8950276243094	358.68876611418045
39031	134	63.391129032258064	801.4596774193549	591.9153225806451
39032	134	107.40745192307692	956.6730769230769	435.2536057692308
39033	134	67.07166123778502	941.3843648208469	381.214983713355
39034	134	81.33025099075297	932.1941875825628	760.105680317041
39035	134	91.03968253968254	956.1878306878307	495.2566137566138
39036	134	91.33333333333333	959.8298611111111	413.94097222222223
39037	134	113.95077932731748	675.5032813781788	798.9462674323215
39038	134	116.20718562874252	768.1892215568862	595.4215568862276
39039	134	124.7179176755448	698.9031476997578	739.9261501210653
39040	134	244.9522978475858	712.6812100058173	789.3176265270506
39041	134	188.52113265448457	453.1108941274934	484.11689217464084
39042	134	197.78198198198197	444.5291291291291	492.46156156156155
39043	134	200.1461820083682	365.6786087866109	391.8274058577406
39044	134	137.7408536585366	601.7393292682926	330.3780487804878
39045	134	145.9500891265597	587.7023172905526	306.9447415329768
39046	134	192.8169099756691	701.6952554744526	402.0060827250608
39047	134	176.0373831775701	666.3317757009346	402.2383177570093
39048	134	199.2420667209113	498.5581773799837	696.1293734743695
39049	134	191.3128078817734	700.9889162561576	199.75
39050	134	218.88066202090593	332.99564459930315	542.7704703832752
39051	134	203.68067226890756	770.4338235294117	492.05409663865544
39052	134	200.653125	712.5791666666667	404.115625
39053	134	230.2092130518234	848.8685220729367	478.242802303263
39054	134	204.22284345047925	767.8434504792332	360.9241214057508
39055	134	211.23591087811272	784.1585845347313	387.9554390563565
39056	134	260.73485513608426	752.3336259877085	469.75241439859525
39057	134	239.15593929879645	261.3432757718472	560.8566195709053
39058	134	221.65211267605633	602.8732394366198	311.8704225352113
39059	134	231.27356181150552	247.17931456548348	591.1946144430844
39060	134	263.02144772117964	695.5	600.671581769437
39061	134	279.468115942029	351.97536231884055	257.80289855072465
39062	134	285.50426309378804	535.5066991473813	260.0755176613886
39063	134	2.5910746812386156	141.12204007285973	701.5227686703097
39064	134	244.09258010118043	549.8510961214165	650.3996627318718
39065	134	233.60821534152794	687.0222498833048	628.9656138167107
39066	134	153.01838006230528	852.1766355140187	593.6741433021807
39067	134	129.8181818181818	801.6772727272727	324.71363636363634
39068	134	219.84882352941176	367.91764705882355	328.84705882352944
39069	134	321.4413388543823	353.4458247066943	421.36542443064184
39070	134	320.01147832970514	357.76113200079163	434.41994854541855
39071	134	93.01107594936708	985.1107594936709	578.1408227848101
39072	134	277.8694581280788	554.2118226600985	305.66995073891627
39073	134	163.49227013832385	534.2416598860863	480.16517493897476
39074	134	160.42959001782532	719.5953654188949	470.7825311942959
39075	134	271.1103507271172	805.2181351582549	471.5851154833191
39076	134	321.0087815587267	481.93084522502744	214.79912184412734
39077	134	311.2162162162162	748.7258687258687	280.4903474903475
39078	134	311.16764705882355	326.7647058823529	275.19117647058823
39079	134	133.06239460370995	838.6543001686341	309.20910623946037
39080	134	153.6780021253985	743.5696068012752	417.3411264612115
39081	134	268.1185185185185	262.837037037037	477.65185185185186
39082	134	136.73193473193473	928.990675990676	403.72960372960375
39083	134	54.02492668621701	759.0865102639297	690.7859237536657
39084	134	157.54124748490946	949.4486921529175	457.85513078470825
39085	134	139.30568011958147	959.4005979073244	490.24289985052314
39086	134	119.78696741854637	909.0350877192982	575.8007518796992
39087	134	291.58369098712444	323.54935622317595	302.4549356223176
39088	134	160.97497020262216	775.4147794994041	305.1549463647199
39089	134	166.73684210526315	786.1578947368421	309.9133126934984
39090	134	109.00911002102312	943.1366503153469	520.2655921513665
39091	134	127.96935724962631	963.7653213751869	731.0209267563528
39092	134	318.3976377952756	749.0177165354331	358.87204724409446
39093	134	320.8160237388724	416.9747774480712	262.01632047477744
39094	134	88.6441717791411	829.4317484662577	608.101226993865
39095	134	266.55083459787556	648.0015174506829	328.15174506828527
39096	134	322.2335766423358	1.7481751824817517	719.3521897810219
39097	134	322.0621761658031	48.362851311037836	606.4611398963731
39099	134	91.29595015576324	967.5005192107996	502.1993769470405
39100	134	206.99329758713137	779.0563002680965	181.1152815013405
39101	134	288.0610897083104	474.8153549807375	220.6078701155751
39102	134	276.5452322738386	197.32273838630806	530.4547677261613
39103	134	102.79661016949153	841.3516949152543	508.0275423728813
39104	134	198.80890538033395	378.69465058750774	536.365491651206
39105	134	228.27533875338753	319.420054200542	495.11056910569107
39106	134	238.2200956937799	549.7789473684211	225.68229665071772
39107	134	318.49289099526067	228.03057636447028	432.4636905671916
39108	134	1.3505747126436782	442.16283524904213	768.8754789272031
39109	134	80.94636776390466	723.4982973893303	892.9395573212258
39110	134	87.79154078549848	967.3595166163142	409.2175226586103
39111	134	228.76133795389484	822.3164080156697	902.8493295163478
39112	134	214.84723506565564	833.8923617532828	897.9881634917699
39113	134	140.8013582342954	481.5925297113752	721.6247877758914
39114	134	163.12389380530973	713.7168141592921	319.7345132743363
39115	134	210.3529634538913	445.2062109448968	620.2088619579625
39116	134	240.17906336088154	667.4325068870523	276.8539944903581
39117	134	274.78934624697337	430.7142857142857	279.135593220339
39118	134	276.52971137521223	617.5382003395586	342.1782682512733
39119	134	294.3666666666667	446.65	374.6357142857143
39120	134	324.2074074074074	543.8987654320988	409.55555555555554
23	135	175.07981651376147	387.11908256880736	647.6194495412844
36	135	133.4744787922358	227.54349388928827	682.44524323029
52	135	106.06886477462437	235.39273789649417	678.5567612687813
61	135	102.49404318689501	258.831347728965	682.7697319434103
75	135	157.91714285714286	264.25142857142856	666.4228571428572
76	135	164.1566985645933	273.77153110047846	667.1973684210526
102	135	196.862874251497	333.35409181636726	602.4532934131737
106	135	221.98798654493032	228.0557424315233	635.250360403652
142	135	170.62105263157895	238.22035087719297	667.579649122807
169	135	105.84376887457218	127.9335615059392	678.4884235957318
176	135	193.85278080697927	393.082878953108	508.75517993456924
186	135	187.76162790697674	404.5953488372093	527.464534883721
187	135	185.72093023255815	418.1374677002584	491.98656330749355
191	135	157.8765182186235	322.81275303643724	667.4878542510121
239	135	198.95001428163383	485.5786918023422	243.47157954870036
260	135	278.6601941747573	789.2766990291262	213.8308635666837
289	135	63.161764705882355	908.8805147058823	398.9742647058824
294	135	81.54030501089325	914.6993464052288	339.479302832244
311	135	247.66375545851528	472.5272925764192	200.12772925764193
312	135	252.5195530726257	452.66480446927375	204.6536312849162
339	135	202.9902912621359	429.13592233009706	392.1417475728155
342	135	218.0258787176516	447.0737736577829	367.8729239088451
343	135	220.48541114058355	441.4920424403183	356.48275862068965
366	135	29.147920604914933	926.2925330812855	691.2462192816636
384	135	245.16431727330107	906.6856722070271	320.8041237113402
385	135	249.54602774274906	857.5548549810845	304.11601513240856
399	135	193.20234375	833.6109375	147.79140625
402	135	206.0841293166789	624.6686260102865	182.56906686260103
403	135	211.1840354767184	617.1152993348115	164.18033998521804
407	135	219.9214380825566	645.2749667110519	153.211051930759
418	135	221.99117100371748	483.36617100371745	225.99953531598513
419	135	228.46285226302305	520.0836891545688	184.59777967549104
425	135	245.66378066378067	739.962481962482	335.7215007215007
428	135	244.98443579766536	746.1802853437094	344.76999567661045
434	135	236.87220447284346	887.7661341853035	359.21022364217254
435	135	239.45991421972946	879.3985483338832	358.84196634774
441	135	170.7973163841808	990.7390536723163	494.4795197740113
453	135	172.71122994652407	591.2062643239113	220.65393430099311
460	135	197.76146788990826	524.9266055045872	220.1651376146789
472	135	105.45370370370371	815.6375661375662	281.2579365079365
474	135	121.04741379310344	732.1810344827586	258.4310344827586
484	135	26.318681318681318	941.2206255283178	753.200338123415
511	135	92.34943181818181	1021.0511363636364	462.5369318181818
537	135	198.01039636127356	448.05717998700453	381.53411306042887
549	135	317.405574516496	383.09840728100113	194.7298065984073
556	135	297.6591093117409	376.0931174089069	199.50202429149797
557	135	298.76799440950384	377.1397624039133	162.82040531097135
568	135	62.226705601274226	738.7873639500929	602.4027077249801
593	135	90.6930894308943	743.4288617886178	406.219512195122
595	135	99.46066433566433	741.1861888111888	401.7937062937063
602	135	303.644527595884	577.7324602432179	72.47427502338634
609	135	299.17381716118683	627.6345228548516	67.79731355252606
611	135	181.52466367713004	706.440956651719	158.20553064275038
614	135	195.60930802204533	691.1714635639927	150.57256582976117
616	135	197.10969196093163	702.0495867768595	143.41059353869272
621	135	208.24209078404402	713.0749656121045	170.64786795048144
622	135	207.39241486068113	723.4357585139319	192.88699690402476
627	135	79.31591263650546	725.0215808632345	617.151846073843
634	135	100.24402730375427	768.731228668942	408.22184300341297
637	135	102.5827027027027	766.8897297297298	398.41297297297297
654	135	42.793984962406014	910.5157894736842	558.3383458646616
656	135	58.91559554413025	922.8667523564695	573.2000856898029
666	135	95.55025011368804	925.4597544338336	494.3578899499773
679	135	55.52002967359051	928.7841246290801	540.5252225519288
688	135	61.249501793543246	999.8007174172977	528.1406935033878
694	135	65.17469879518072	1021.1678141135973	558.6772805507745
695	135	84.53350683148992	1016.5172413793103	562.4528301886793
706	135	324.50119331742246	199.6420047732697	267.8496420047733
710	135	324.05679702048417	188.14059590316575	303.0949720670391
712	135	323.84538878842676	224.67359855334539	263.9873417721519
714	135	180.22727272727272	469.0040404040404	350.03333333333336
715	135	186.15279138099902	460.93046033300686	332.81194906953965
717	135	179.56778679026652	451.2672846658942	335.4132869833913
736	135	92.04575846218137	779.898662766402	310.304011700794
739	135	132.01660735468565	734.4507710557533	224.6429418742586
744	135	173.63584905660377	873.6056603773585	342.7778301886792
745	135	165.1596424010217	887.602809706258	353.3665389527458
753	135	186.13927291346647	868.7818740399385	286.23911930363545
777	135	136.233541743288	861.9201912467819	393.15520411916145
818	135	84.92148309705561	886.4449291166849	398.6935659760087
827	135	322.4527820316488	406.57580398162327	257.7621235324145
837	135	310.447409733124	556.1616954474098	346.8320251177394
848	135	87.84043746494672	748.8065058889512	384.78575434660684
867	135	302.29787234042556	419.6986959505834	277.83665065202473
875	135	52.43852459016394	746.2766393442623	632.3934426229508
887	135	84.2465564738292	764.6584022038568	540.1239669421487
901	135	35.63653051858651	958.2987608994952	702.9114272602111
924	135	321.9359868691013	131.5687320475995	458.1555190808371
927	135	313.08699902248287	197.77126099706746	508.18084066471164
933	135	321.1417984189723	232.64945652173913	484.0447134387352
939	135	233.92191780821918	491.14109589041095	345.65205479452055
950	135	260.18892645815725	414.843617920541	310.2967032967033
952	135	98.97472482674276	751.7289033836119	601.8540562576437
953	135	133.3	710.1288888888889	457.5466666666667
973	135	227.88502994011975	715.8239520958084	105.48622754491018
1000	135	87.84408084696824	1011.1607314725698	586.0153994225217
1010	135	34.8689138576779	829.2902621722847	532.1198501872659
1051	135	195.09928122192272	460.6756513926325	295.0197663971249
1058	135	237.78827483196415	717.8323375653473	233.6732636295743
1102	135	211.74642738451314	885.6912595546693	443.83250249252245
1136	135	315.03259485612426	610.2788388082506	231.25031830914185
1144	135	104.0828402366864	997.2603550295858	475.37278106508876
1153	135	122.92239858906525	989.1772486772487	405.50970017636683
1154	135	118.48813982521848	984.7203495630462	430.2409488139825
1158	135	102.12537537537537	971.8018018018018	440.8018018018018
1162	135	78.98763440860215	984.0344086021505	454.28279569892476
1185	135	168.91559554413024	532.6645244215938	295.2390745501285
1189	135	185.40088459991958	497.0108564535585	281.26537997587457
1196	135	182.44395924308589	539.3959243085881	247.5793304221252
1197	135	165.9794921875	517.904296875	321.955078125
1199	135	171.6715155615697	503.70872801082544	326.33085250338297
1200	135	166.75221238938053	524.0074880871341	333.0837304288632
1230	135	192.59495123350544	861.2713711990821	153.95123350545038
1255	135	187.3512946116165	789.6417074877537	160.19104268719383
1264	135	278.7223776223776	577.527972027972	65.04965034965035
1272	135	300.34702797202794	267.4801864801865	278.2100815850816
1294	135	120.84085778781038	764.1049661399549	344.81903686982696
1295	135	126.23076923076923	765.6254180602007	366.190635451505
1299	135	112.61772371850564	785.6533449174631	405.15986099044306
1301	135	115.13036809815951	783.2638036809816	397.0414110429448
1303	135	123.10451306413302	807.9233966745843	356.8735154394299
1339	135	29.25265553869499	896.1016691957511	802.4423368740516
1372	135	306.9478138222849	165.54090267983074	472.212976022567
1408	135	29.433268858800773	888.9709864603482	558.6798839458414
1422	135	244.8656462585034	533.7636054421769	125.34637188208617
1423	135	260.0263157894737	548.7226720647774	122.02125506072875
1458	135	317.1202270381837	398.6775025799794	85.59700722394221
1460	135	322.85312180143296	416.56243602865914	95.69293756397134
1474	135	295.77638715060493	637.6236962870255	324.7776387150605
1498	135	320.6345570899293	605.6840687100033	172.41697541259683
1503	135	86.76753121998078	899.9327569644572	366.2170989433237
1509	135	75.79551000488043	982.6944851146901	372.373840897999
1510	135	111.86806114239742	932.9485116653258	323.16975060337893
1512	135	101.11449016100178	895.2084078711986	333.628801431127
1519	135	118.33739130434783	902.4582608695653	376.4817391304348
1520	135	121.85452961672473	901.6672473867595	385.7813588850174
1522	135	115.71476285905143	914.4592518370074	286.8884435537742
1531	135	324.0394557823129	595.0938775510205	153.40408163265306
1540	135	65.32284644194756	943.6696629213483	411.5850187265918
1546	135	173.06325706594885	649.542395693136	206.514131897712
1548	135	179.57603938730853	654.3156455142232	200.43216630196937
1550	135	192.0696991929567	643.2831988261189	186.02714600146734
1551	135	197.4321503131524	648.1221294363256	196.24634655532358
1568	135	291.76225769669327	726.5926453819841	333.8534777651083
1572	135	291.40846097738876	730.3048869438367	291.9132020423049
1607	135	212.3556747095621	367.4530831099196	377.40303842716713
1610	135	161.43058350100603	540.4692152917505	346.58229376257543
1613	135	161.94491854150505	507.8789759503491	336.50038789759503
1614	135	160.47176576038243	510.0448162533612	347.21989841649236
1620	135	169.3834051724138	465.5487068965517	363.80775862068964
1644	135	312.8839590443686	491.79067121729236	175.8100113765643
1657	135	321.7898338220919	451.827468230694	183.78103616813294
1663	135	321.47427701674275	485.5178082191781	178.26240487062404
1679	135	158.1842980705256	897.0798403193613	362.80172987358617
1688	135	154.90057915057915	932.996138996139	355.1573359073359
1717	135	54.29895104895105	813.277972027972	441.16783216783216
1721	135	140.64304812834226	700.9318181818181	250.6350267379679
1722	135	136.57081313947228	720.115239633818	249.11577813677974
1725	135	150.32724458204333	705.659133126935	236.1201238390093
1726	135	150.373786407767	715.6067961165048	256.34466019417476
1730	135	245.15217391304347	355.5083612040134	302.9581939799331
1731	135	219.99693146948516	359.4708489601091	355.8291851346744
1733	135	295.21448467966576	281.5431754874652	295.5181058495822
1748	135	40.56265790803436	869.3592723597777	609.9525012632643
1763	135	323.0275821596244	393.068661971831	76.61326291079813
1764	135	165.7920353982301	661.6592920353983	205.25575221238938
1765	135	102.5625	853.7961538461539	291.43942307692305
1766	135	161.5050784856879	679.7765466297323	209.275161588181
1767	135	171.09375	670.4783653846154	187.33173076923077
1769	135	171.35491071428572	710.4732142857143	193.87611607142858
1771	135	191.81433823529412	662.2228860294117	194.8515625
1780	135	297.5470145745181	603.3173483779972	323.45063469675597
1781	135	305.8785046728972	603.8772585669782	334.592523364486
1783	135	323.85470085470087	555.357905982906	298.34615384615387
1791	135	312.914481897628	613.8314606741573	332.24406991260923
1860	135	170.29266709928618	700.3906554185594	224.5619727449708
1864	135	173.01880877742946	678.0198537095089	227.14420062695925
1878	135	197.1215207060421	735.153428377461	243.68092328581128
1879	135	192.31589436970603	725.006975585451	246.54957648231192
1891	135	271.93165969316595	672.2377963737796	238.79463040446305
1898	135	153.6807653575025	863.4108761329305	201.257804632427
1899	135	153.53521126760563	862.4102112676056	208.16197183098592
1904	135	147.8198818897638	855.9498031496063	222.96801181102362
1928	135	229.32834331337327	719.1387225548903	89.3932135728543
1942	135	249.01147373788882	738.1216216216217	110.62519122896481
1950	135	216.65207044264636	737.128986197049	145.31794383626846
1969	135	239.16249236408063	541.9914477703115	252.58766035430665
1973	135	119.10490463215258	983.4468664850136	329.49591280653954
1979	135	207.7082976903336	917.2378100940975	267.2959794696322
1985	135	255.72907239819006	781.22907239819	285.42420814479635
1986	135	262.8089802130898	787.9368340943684	300.941400304414
1990	135	273.0340206185567	775.1360824742268	277.2876288659794
2002	135	322.9239073196419	640.5160610847814	246.39099526066352
2005	135	307.10648023662276	638.7703683785963	225.2409249798333
2033	135	222.6239316239316	552.0558842866535	163.90828402366864
2049	135	192.8762886597938	778.8685567010309	199.32474226804123
2050	135	195.76	782.4933333333333	207.16
2051	135	210.01687624090007	743.4195896757114	126.04599602911979
2067	135	207.8138528138528	783.8952380952381	214.54805194805195
2076	135	87.96283095723014	821.887983706721	346.0193482688391
2078	135	104.71428571428571	822.5579831932773	343.2890756302521
2086	135	132.44353899883586	703.3457508731083	298.5878928987194
2087	135	132.90473407364115	705.5803623611923	279.7042665108124
2089	135	140.63281596452327	693.8478935698448	278.62971175166297
2099	135	154.1838161838162	721.7832167832167	309.012987012987
2102	135	148.7641291810842	714.2347174163783	291.73933102652825
2138	135	150.20821529745044	1006.6784702549575	548.0807365439093
2148	135	153.03281762775433	584.0360993905298	275.70229723394283
2153	135	166.86610878661088	571.7175732217573	255.71757322175733
2156	135	170.13976945244957	611.2982708933718	211.64121037463977
2173	135	145.91132686084143	894.3268608414239	342.631715210356
2226	135	73.17014203686915	922.2260501662133	615.3127833182231
2236	135	311.43529411764706	617.278431372549	173.1107843137255
2242	135	316.2141592920354	576.0424778761062	193.50678466076695
2265	135	314.33396226415095	281.26981132075474	229.5622641509434
2278	135	321.6123642439432	336.2827903091061	128.7685881370092
2279	135	315.3664845173042	328.37158469945354	149.4823315118397
2280	135	324.2034739454094	323.4168734491315	133.16625310173697
2282	135	321.30663507109006	354.0255924170616	118.15023696682465
2283	135	322.10456651224354	331.66644606221047	190.62739907346128
2286	135	322.7801364670205	297.2319939347991	189.80288097043214
2325	135	172.07464324917672	636.1196487376509	268.44017563117455
2329	135	165.97472924187727	684.8989169675091	256.2503008423586
2330	135	155.20362903225808	643.008064516129	288.5554435483871
2331	135	163.47403210576016	665.8677998111426	278.4872521246459
2338	135	184.6720128307939	674.8989574979952	252.37743918738306
2339	135	164.96287328490718	663.8587570621469	297.090395480226
2341	135	178.32675222112536	700.671931556433	263.38400789733464
2345	135	178.43300970873787	649.1393203883495	309.6736245954693
2359	135	243.806275579809	499.0893587994543	179.95634379263302
2365	135	257.1051779935275	636.3333333333334	71.10760517799353
2367	135	251.32495401594113	655.1949724095647	79.79276517473943
2368	135	262.25651144435676	630.18863456985	75.33228097868982
2381	135	253.6125	684.0663043478261	64.49728260869566
2401	135	146.77890895121016	536.7174414137534	387.0082597003458
2418	135	322.7340909090909	527.3893939393939	199.52424242424243
2420	135	322.5548387096774	522.4013824884793	228.3963133640553
2429	135	25.332307692307694	879.4174358974359	734.4594871794872
2431	135	24.46731234866828	887.4406779661017	730.8087167070217
2462	135	266.3908148148148	681.024	256.4097777777778
2464	135	290.1879010082493	649.8313473877176	311.3006416131989
2468	135	322.53662073966643	602.7266134880348	261.2414793328499
2469	135	317.94654088050316	610.2479035639413	264.37054507337524
2470	135	265.8605714285714	685.024380952381	307.8750476190476
2480	135	303.52875695732837	623.5102040816327	199.65677179962896
2481	135	299.5621135469365	639.2411467116358	213.78639685216413
2501	135	24.719227674979887	892.9243765084473	675.212389380531
2506	135	195.9158878504673	613.751168224299	198.88434579439252
2508	135	194.48518111964873	599.7343578485181	208.67618002195388
2510	135	234.0705407085146	589.2983219390926	218.93816034804226
2514	135	204.94348602022606	581.8947055324212	183.93396787626412
2515	135	196.79696243005594	589.2637889688249	186.48760991207035
2536	135	315.2634228187919	224.75	332.4211409395973
2542	135	323.29525032092425	198.59306803594353	315.74454428754814
2551	135	193.6188679245283	604.1698113207547	148.64636118598384
2552	135	235.6461961503208	492.9092575618698	188.7745187901008
2554	135	201.6324110671937	572.405928853755	159.04426877470357
2564	135	207.80986728216965	578.0484708597808	142.59117137911136
2565	135	252.6889081455806	501.659445407279	136.5363951473137
2566	135	251.50223304912708	498.3369874137231	166.57206658546488
2567	135	260.32636469221836	507.79558652729384	148.7375145180023
2568	135	267.9756545705099	481.600367478181	157.90491502067064
2571	135	160.77651905252318	917.8898043254377	269.1936148300721
2573	135	154.2531380753138	908.5188284518829	255.80125523012552
2574	135	160.68034825870646	908.636815920398	262.44900497512435
2576	135	172.95852534562212	890.3675115207374	263.7315668202765
2580	135	176.4870283018868	943.1627358490566	258.83962264150944
2587	135	268.43595714951095	606.2054028877503	208.62738705170005
2592	135	263.4438040345821	607.2791786743516	233.43047550432277
2595	135	279.0391164289001	604.4316612977451	218.33087896916706
2598	135	266.4649425287356	594.914367816092	229.1462643678161
2605	135	178.73711817340327	652.6794199321197	400.5245294662141
2611	135	151.34552845528455	837.9504065040651	219.1040650406504
2628	135	91.47837347837348	749.3447293447293	526.4441854441855
2633	135	95.00712504453153	742.5885286783042	467.2837548984681
2650	135	162.10359634997317	837.2383252818036	189.58400429414922
2654	135	192.2141336739038	859.4542358450404	184.88463175819498
2667	135	216.92361863488625	869.5338569880823	194.6430119176598
2676	135	287.9342153619993	730.0334435869165	318.91473722895995
2691	135	135.47007481296757	740.8703241895262	246.28802992518703
2692	135	65.05651105651106	881.7493857493857	393.779484029484
2695	135	136.4275013376137	754.4858212948101	246.17870518994116
2696	135	138.69920544835415	748.8206583427923	233.70488081725313
2698	135	140.38052530429212	762.7296604740551	235.2761050608584
2701	135	148.27299528301887	740.4610849056604	214.13856132075472
2704	135	139.60046457607433	729.9250871080139	234.7177700348432
2715	135	70.96602658788774	819.768094534712	415.0502215657312
2716	135	73.42953776775649	813.586245772266	406.7294250281849
2726	135	83.68715596330276	815.2862385321101	443.85229357798164
2727	135	78.4392523364486	808.4319833852544	463.3281412253375
2729	135	78.8477508650519	819.0121107266436	421.0147058823529
2730	135	91.33982035928143	818.0778443113772	430.4520958083832
2731	135	75.32794457274827	805.9953810623557	419.5242494226328
2733	135	66.99747048903879	841.9359190556493	452.0826306913997
2740	135	110.37907166123779	792.58835504886	419.06677524429966
2749	135	126.00735726898175	784.5144202472043	435.80488522660386
2760	135	105.03703703703704	812.5802469135803	409.11831275720164
2774	135	226.6708211143695	815.391495601173	204.28812316715542
2775	135	232.06837060702875	833.9357827476039	211.39201277955272
2779	135	251.077715757836	768.5324173465007	274.4744525547445
2780	135	253.32563025210084	833.3221288515406	243.2079831932773
2781	135	241.60479041916167	833.3323353293413	246.24051896207584
2785	135	233.41108945202512	834.5956248646307	227.85856616850768
2788	135	122.69849246231156	660.4154103852596	372.1038525963149
2791	135	118.4881450488145	689.8437935843793	359.44909344490935
2792	135	125.12112586970272	662.8244781783682	346.87381404174573
2796	135	116.35986733001658	692.9502487562189	315.8723051409619
2798	135	131.96282327586206	641.4822198275862	317.08297413793105
2800	135	123.13125406107862	676.1923326835607	325.80571799870046
2828	135	74.97258771929825	823.2434210526316	397.8048245614035
2829	135	72.09842041312272	831.7083839611179	403.8699878493317
2838	135	105.45938261575955	828.6921202274574	376.104386677498
2851	135	290.59190476190474	248.83761904761906	363.59714285714284
2888	135	65.93548387096774	873.7315668202765	421.4481566820277
2896	135	86.55257270693512	837.0816554809843	390.1633109619687
2913	135	185.7576126674787	616.7113276492083	185.92570036540803
2918	135	12.297902097902098	942.6398601398602	718.7251748251748
2920	135	15.119553072625699	933.4340782122905	669.6027932960894
2924	135	22.67863823419379	951.3527871305649	647.8503554059109
2925	135	24.23280861640431	951.6379453189727	681.1184755592378
2929	135	23.055226824457595	921.7952005259698	646.2192636423406
2940	135	210.14849833147943	586.4666295884316	167.3615127919911
2951	135	62.3060312732688	811.157110945644	724.3447505584512
2974	135	47.730352303523034	855.6070460704607	452.9471544715447
2997	135	116.50865907966353	890.9757545769421	295.21969322117764
3000	135	132.10055350553506	871.0488929889299	262.33856088560884
3001	135	127.91597008358997	885.4219093708755	311.4381874175099
3004	135	138.62685185185185	877.4277777777778	308.8796296296296
3020	135	113.45547675334909	960.0768321513002	480.5744680851064
3021	135	107.44176542705354	949.6317940335105	489.1540662035145
3025	135	126.67288033674083	983.1779915814792	451.2543595911004
3041	135	130.7823000473261	984.5646000946522	440.020823473734
3056	135	322.4914908100749	595.8196051735874	243.65895166780123
3068	135	62.224795640326974	870.5190735694823	430.94550408719346
3072	135	79.30249632892804	867.3392070484582	417.4977973568282
3073	135	79.93254156769596	874.9591448931117	389.85320665083134
3077	135	73.51526717557252	869.3893129770993	476.6603053435114
3078	135	56.445102260495155	887.2890204520991	471.94833153928954
3086	135	77.3926521239954	886.0757749712974	408.1768082663605
3100	135	315.3678187228199	165.05058365758754	420.47699702449074
3102	135	296.9112599413981	247.81247383842611	415.74047718710756
3103	135	322.8616780045351	151.21050642479213	410.9013605442177
3109	135	306.92534722222223	205.55902777777777	437.7161458333333
3118	135	183.2735991923271	437.8354366481575	368.86925795053
3127	135	194.56577086280058	417.8097595473833	358.22418670438475
3152	135	262.1734885467518	817.6214795343598	225.62223056702967
3160	135	274.6441251056636	752.574809805579	225.2189349112426
3161	135	274.204296875	753.446484375	238.562109375
3167	135	282.7373081463991	730.0047225501771	250.8819362455726
3169	135	277.08957871396893	789.3782705099778	279.30243902439025
3171	135	275.7281659388646	782.8329694323144	265.6834061135371
3174	135	180.95645412130636	961.6609642301711	319.54432348367027
3187	135	51.57630979498861	834.2558845861807	536.3280182232346
3188	135	43.93517786561265	825.7818181818182	530.3446640316206
3190	135	47.81762114537445	822.111013215859	520.7885462555066
3217	135	264.74447949526814	353.2347003154574	291.6347003154574
3218	135	280.8100135317997	356.6113667117727	312.90446549391066
3222	135	264.49449396958573	387.85841636077606	305.9706345044573
3225	135	268.87361419068736	343.6341463414634	316.02660753880264
3232	135	224.4596899224806	575.5356589147286	172.05348837209303
3240	135	229.40846286701208	608.1735751295337	151.0146804835924
3253	135	256.7556914712878	582.2776078831125	125.5453618756371
3254	135	223.25242248062017	623.1342054263566	129.6468023255814
3277	135	308.91923194148126	410.3974398049375	330.55409935995124
3309	135	228.8032608695652	368.4679347826087	316.0945652173913
3311	135	218.41538461538462	398.6629370629371	301.95384615384614
3314	135	231.29466515323497	374.7282633371169	288.0011350737798
3317	135	199.49093655589124	552.338746223565	239.12235649546827
3321	135	199.38291517323776	582.9904420549582	199.37933094384707
3323	135	194.11659965537046	551.8609994256175	261.5376220562895
3326	135	203.7259865971705	587.2486969471333	230.2836932241251
3327	135	218.57386934673366	593.3396984924623	207.88743718592966
3329	135	214.7832110839446	590.8997555012224	199.99837000814995
3330	135	204.87181164159583	584.8763897972531	210.49182472204055
3331	135	199.2587890625	548.59765625	273.98046875
3336	135	221.86199649737304	574.2718038528897	233.47215411558668
3343	135	210.67009038619557	544.1544782251437	274.7612982744454
3346	135	219.8957783641161	560.2475813544415	290.76912928759896
3362	135	194.91888384166126	568.1284879948086	248.9214795587281
3372	135	70.96576576576577	772.1225225225226	403.8456456456456
3379	135	90.49067713444553	777.2571148184495	335.15603532875366
3382	135	90.06666666666666	800.3930348258707	319.4139303482587
3393	135	292.431882565027	683.446561936647	289.4290497038372
3397	135	277.68457481872116	733.197099538563	310.1094264996704
3398	135	260.8471760797342	728.2164214523018	344.39392501186524
3405	135	285.35725806451615	757.3278225806451	335.4193548387097
3408	135	271.39076576576576	731.5837087087087	352.1325075075075
3430	135	236.40305010893246	891.5468409586057	327.11764705882354
3438	135	160.29805167887247	1010.4087329003731	459.70001381788035
3443	135	43.77326106594399	997.9268292682926	663.4552845528456
3469	135	144.1539432176656	996.6149316508938	467.3465825446898
3491	135	141.51470588235293	919.3181818181819	407.1795900178253
3493	135	145.8430066603235	907.0780209324453	404.2664129400571
3497	135	162.23199588477365	888.4567901234568	387.29475308641975
3504	135	149.69236063317274	905.006882312457	389.12869924294563
3516	135	150.91311933007677	707.9588276343336	446.9717376133985
3524	135	252.478795085216	458.6087990487515	298.32857709076495
3547	135	209.8	374.0952380952381	366.77142857142854
3551	135	216.07116104868913	374.94444444444446	348.47347066167293
3580	135	73.40904017857143	854.3828125	400.05189732142856
3583	135	80.5730528709494	853.4872086412735	374.2717453098351
3590	135	93.60671834625323	874.0051679586563	356.96330749354007
3591	135	103.15747380033095	872.6246552675124	345.95284059569775
3609	135	127.9437037037037	845.1214814814815	368.4488888888889
3610	135	91.6950915141431	863.7853577371048	395.91722129783693
3611	135	101.45689655172414	849.6293103448276	411.7183908045977
3621	135	111.5738947368421	974.1477894736842	522.0648421052632
3622	135	98.89882121807466	970.6371971185331	531.7783235101506
3631	135	140.488090512108	998.3471615720524	508.75605398967843
3651	135	26.858407079646017	819.4026548672566	709.8440265486726
3666	135	51.48814078041316	820.6029074215761	497.5202754399388
3667	135	50.08518086347725	822.6166861143524	509.5950991831972
3668	135	48.10044642857143	802.1372767857143	561.6502976190476
3672	135	214.84571631709917	812.9164592961251	262.900462140064
3675	135	216.48957055214723	808.2049079754602	249.15521472392638
3684	135	231.96811478676764	830.5591869270626	199.12395376644082
3687	135	246.35635437305407	806.5159920747241	192.0339654684404
3696	135	257.42082210242586	801.9922506738544	194.83187331536388
3722	135	223.49753408761242	768.7940237888018	87.25587467362924
3729	135	221.04512489927478	794.5817888799355	106.35414987912974
3752	135	176.79936974789916	599.0336134453781	399.61764705882354
3753	135	174.80842391304347	604.5842391304348	412.02377717391306
3788	135	199.94847972972974	451.1275337837838	283.46706081081084
3791	135	207.98136315228967	388.1027689030884	354.86208732694354
3792	135	200.1984662576687	421.8092024539877	306.8180981595092
3794	135	209.20579268292684	423.2088414634146	290.0823170731707
3796	135	217.3107438016529	409.7818181818182	284.8181818181818
3827	135	180.65964912280702	858.1228070175439	194.81929824561402
3832	135	213.45867768595042	818.3172635445362	150.05234159779613
3839	135	216.27118644067798	804.2432432432432	189.88868529546497
3841	135	222.3906882591093	805.9919028340081	173.87854251012146
3842	135	203.16090493136755	833.6603965429588	196.266395526182
3846	135	197.4462166172107	915.1361275964392	238.58048961424333
3852	135	170.73461922181576	911.422347855005	195.66877286331894
3854	135	192.15238095238095	847.9408163265306	234.32721088435375
3858	135	245.20344583431674	591.5312721265046	184.95444890252537
3860	135	236.22706766917292	547.9819548872181	160.65413533834587
3861	135	229.89096739711385	557.2800641368252	249.02939604489578
3867	135	239.2887487553933	590.0311981413873	169.73016926651178
3868	135	246.51712887438825	546.0870038064165	193.1653072321914
3870	135	231.87944890929967	524.8800229621125	157.87370838117107
3871	135	245.11882129277566	515.2333650190114	157.2352661596958
3872	135	244.8987341772152	562.064264849075	139.65141187925997
3878	135	219.29109589041096	604.945205479452	186.41780821917808
3886	135	273.61498708010333	523.2174234034699	153.10077519379846
3888	135	274.04965622612684	506.2734912146677	197.66310160427807
3889	135	263.4238178633976	535.3274956217163	161.23817863397548
3917	135	153.9421593830334	515.6709511568123	426.36953727506426
3920	135	151.0656788145775	553.1854225070084	376.7324789747697
3953	135	299.7756476683938	508.0435233160622	74.08082901554404
3954	135	299.8457711442786	519.3117744610282	89.61791044776119
3956	135	296.53255340793487	540.0696846388606	80.92828077314344
3958	135	312.189364461738	492.5752269779507	117.6083009079118
3960	135	320.64317902498976	467.67595247849243	114.156902908644
4018	135	49.090090090090094	843.7631917631918	493.5122265122265
4019	135	37.638812785388126	829.0671232876713	565.3260273972603
4020	135	35.700652938222	829.7358111501758	574.8694123556002
4021	135	38.8488982161595	762.0416229450857	616.2448408534452
4024	135	47.730909090909094	766.02	603.3027272727272
4030	135	34.09011352885525	774.0439924314096	614.4846263008515
4033	135	89.10281124497992	793.3349397590362	359.40080321285143
4038	135	90.73830734966593	797.826280623608	386.0501113585746
4039	135	90.18956043956044	805.9175824175824	394.63186813186815
4040	135	103.84918032786885	805.4360655737705	387.14262295081966
4043	135	111.71485714285714	787.3925714285714	379.63314285714284
4044	135	102.59080188679245	800.6662735849056	372.86556603773585
4045	135	94.1812349639134	811.4458700882117	365.79230152365676
4046	135	97.53125	820.5714285714286	363.6517857142857
4054	135	195.51085141903172	618.8380634390651	334.1068447412354
4073	135	206.33698453608247	619.9278350515464	337.1417525773196
4109	135	323.4750922509225	246.25830258302582	417.8579335793358
4111	135	323.63458755426916	210.5658465991317	395.0723589001447
4112	135	324.91346153846155	213.07692307692307	405.88461538461536
4118	135	132.92161929371233	715.4461670973299	305.50387596899225
4122	135	128.17768595041323	713.3223140495868	366.504132231405
4127	135	136.93939393939394	700.478505990134	314.44397463002116
4131	135	138.24723874256586	692.5658453695837	300.6711979609176
4133	135	149.3916490486258	672.0327695560254	278.2875264270613
4134	135	150.1976856316297	669.5342333654773	290.26904532304724
4143	135	154.5751971716073	717.3924394887136	335.33804732118574
4147	135	149.71108797501302	691.7964601769911	286.359708485164
4158	135	101.26152304609218	949.3617234468937	308.00300601202406
4165	135	106.15034168564921	932.1082004555809	292.0865603644647
4169	135	130.62567869690196	901.3005429575215	294.38709677419354
4170	135	124.70473970473971	889.6503496503497	283.15229215229215
4171	135	122.55425219941348	897.2502443792766	268.316715542522
4175	135	137.67877461706783	872.4551422319474	292.54266958424506
4176	135	132.6042780748663	900.437165775401	233.1657754010695
4181	135	110.62280701754386	896.9133771929825	265.43338815789474
4192	135	119.24307692307693	929.3461538461538	284.99538461538464
4205	135	177.37366003062786	828.7626339969372	265.41807044410416
4211	135	122.27333333333333	894.06	322.90909090909093
4219	135	214.70474281897128	583.1649966599866	253.37608550434203
4222	135	221.93370786516854	552.7213483146068	223.5814606741573
4227	135	236.36513934813416	552.7444496929618	205.19981105337743
4229	135	229.34397163120568	588.5056737588652	254.89148936170213
4236	135	228.94110353378798	539.7637941723497	225.38561686298823
4248	135	224.5807580174927	576.7714285714286	194.85131195335276
4250	135	102.60526315789474	779.7388663967612	341.4230769230769
4252	135	115.24564796905223	740.6344294003868	316.88588007736945
4254	135	102.84748858447489	791.1461187214612	329.2881278538813
4255	135	110.78536847767617	780.0494889725659	296.0
4261	135	129.1008174386921	783.2282016348773	333.05108991825614
4264	135	125.92454545454545	783.4090909090909	317.4736363636364
4266	135	116.14930991217064	778.0432873274781	328.83437892095355
4278	135	244.287109375	398.1572265625	264.7431640625
4284	135	265.43022136669873	375.40038498556305	221.70259865255053
4286	135	278.16276537833426	373.1921611322809	217.03756124115407
4295	135	285.8718052738337	369.384584178499	180.89858012170384
4296	135	289.16813122437026	378.6578793204452	158.27416520210897
4311	135	306.61725663716817	351.478982300885	203.94856194690266
4346	135	182.51605758582502	657.5725359911406	341.2314507198228
4365	135	173.20848938826467	610.6204744069912	256.31210986267166
4367	135	173.97826086956522	594.5239498894621	270.70891672807664
4371	135	177.2802303262956	640.8547664747281	250.63787587971848
4384	135	211.3366068405012	562.6708432102946	281.660345411446
4389	135	184.63293172690763	609.1433734939759	298.50722891566267
4392	135	185.17107093184978	624.4443671766342	289.1509040333797
4394	135	198.42439862542955	617.9054982817869	245.03951890034364
4426	135	203.7816091954023	556.1642036124795	224.43349753694582
4430	135	196.69398340248964	538.661825726141	248.74377593360995
4431	135	202.8305439330544	547.9463040446304	217.11087866108787
4476	135	108.63765941485372	851.5021255313828	789.0652663165791
4487	135	103.72828096118299	958.6441774491682	333.02587800369685
4490	135	124.56818181818181	930.4386363636364	309.17045454545456
4491	135	134.72179203539824	944.633296460177	314.83517699115043
4497	135	149.60575635876842	952.2878179384204	290.9384203480589
4499	135	161.17114351496545	950.0828856485034	300.80813507290867
4501	135	119.20143718127028	1006.0345387111729	360.5526193787668
4515	135	180.52483010977522	430.3282801881861	396.3899634082593
4523	135	178.6641651031895	479.1463414634146	336.671669793621
4524	135	177.53418803418805	479.1267806267806	344.82621082621085
4534	135	298.55136022514074	547.905253283302	226.49108818011257
4543	135	294.32270091135047	641.1582435791217	152.06545153272577
4548	135	303.6385041551247	653.909972299169	135.21952908587258
4552	135	309.8365878725591	599.1217882836588	162.63926002055499
4555	135	310.28935939196526	592.485342019544	128.05537459283389
4557	135	313.75	623.9829166666667	134.58916666666667
4561	135	294.36513222331047	715.4824681684623	143.47502448579823
4562	135	312.68428093645485	607.9829431438127	152.65652173913043
4571	135	236.3294117647059	709.6265984654732	344.8772378516624
4585	135	301.1021100226074	665.4502637528259	326.2856066314996
4586	135	306.61098292570375	656.8481772035071	315.9861559760037
4596	135	282.48342346578886	669.8937220785328	311.4775452621679
4597	135	304.5847404627892	686.8968105065666	313.1375859912445
4603	135	298.57068062827227	661.17277486911	272.1998254799302
4615	135	263.90106951871655	690.1229946524064	333.26292335115863
4662	135	171.36350435624394	917.9866892545982	513.2555663117134
4686	135	42.498518079430944	993.4404267931238	589.8861885002964
4706	135	236.74356756756757	750.8415135135135	569.3928648648649
4707	135	242.80481885942103	769.0656959611717	565.0696827873115
4716	135	126.8411180581096	919.2280250091945	237.54137550570061
4722	135	152.98211624441132	884.0685543964232	215.88524590163934
4723	135	134.75580904098015	936.9995775242924	232.9864807773553
4726	135	135.7566765578635	913.593471810089	254.23219584569733
4729	135	183.29320987654322	863.795524691358	234.15586419753086
4730	135	179.9836448598131	871.5597463284379	250.19058744993325
4732	135	167.2752525252525	888.979797979798	220.32828282828282
4759	135	317.9490740740741	472.67857142857144	91.73280423280423
4768	135	302.1537947918985	514.8649009570443	49.36968617849989
4791	135	321.9236977256053	442.93617021276594	93.38151137197359
4796	135	324.12696335078533	404.06675392670155	168.34293193717278
4801	135	323.18677042801556	443.49805447470817	110.33333333333333
4808	135	320.3259052924791	445.4509749303621	60.2924791086351
4830	135	323.56302521008405	446.41386554621846	130.6875
4837	135	324.7399193548387	418.6280241935484	119.07963709677419
4868	135	207.5559210526316	438.6361842105263	278.6592105263158
4903	135	132.84648187633263	632.1701018715944	421.42335939350863
4906	135	125.72660604282781	638.1226166031095	389.2129656790848
4913	135	129.97586568730324	644.5215110178384	370.98426023084994
4931	135	243.41707487753675	591.8201539538138	229.92792162351296
4932	135	216.8586387434555	604.3534031413612	295.14092495637
4933	135	223.06089644513136	621.2027820710973	267.67511591962904
4973	135	80.86054054054054	793.4508108108108	427.08864864864864
4976	135	90.56330749354005	781.0497416020672	391.90697674418607
4987	135	119.9600371747212	793.1666666666666	449.41140024783147
5001	135	38.52413793103448	944.9119363395225	535.7305039787799
5003	135	41.236301369863014	970.2865296803653	518.9109589041096
5004	135	45.84421052631579	967.3789473684211	504.05052631578945
5015	135	66.48622981956315	957.6581196581196	454.59164292497627
5017	135	62.48488120950324	951.8239740820734	442.31641468682506
5018	135	52.56704645048203	948.4382120946539	513.6275197195442
5021	135	59.79091653027823	945.1080196399346	519.1779869067103
5029	135	44.896871378910774	965.0069524913093	490.47161066048665
5030	135	44.278229448961156	924.1815718157181	518.3315266485998
5032	135	55.85192757009346	959.9179322429907	461.99591121495325
5033	135	48.03732809430255	981.2495088408645	498.7308447937132
5034	135	49.80977542932629	970.1836195508587	485.1321003963012
5056	135	50.37590630228667	761.1556051310653	642.3680981595093
5071	135	95.32660126947489	824.3906520484709	468.8176572417773
5072	135	87.04963898916968	832.0099277978339	468.9413357400722
5085	135	284.15857826384143	290.73308270676694	358.08133971291863
5096	135	310.2365661861075	253.4226736566186	354.314875491481
5115	135	241.73375060182957	872.2912855079442	274.09340394800194
5116	135	241.88231832892026	861.0138275963519	262.4933804060018
5122	135	255.24973319103523	784.9098185699039	312.897545357524
5124	135	256.3649635036496	779.1247827598193	330.0928050052138
5125	135	277.28827674567583	798.3760409993594	292.6316463805253
5127	135	275.15376305365504	797.8465970471732	319.6330572560317
5128	135	234.93386545039908	829.9372862029646	287.93044469783354
5130	135	268.2861635220126	778.6236897274633	317.45492662473794
5138	135	246.73680823680823	861.7960102960103	284.19305019305017
5143	135	291.29766081871344	316.15555555555557	255.7982456140351
5146	135	278.301404853129	352.53512132822476	192.12515964240103
5150	135	311.19842460615155	289.46324081020254	335.09977494373595
5162	135	265.9797752808989	350.71460674157305	227.32059925093634
5163	135	321.14116379310343	283.9752155172414	296.08243534482756
5170	135	296.72170106316446	300.93996247654786	256.62101313320824
5171	135	301.3115241635688	289.24163568773236	261.1204460966543
5175	135	88.6875	839.4150943396227	342.1768867924528
5176	135	95.95973926380368	841.674463190184	325.7197085889571
5181	135	91.52936311000828	859.3788254755997	342.2514474772539
5182	135	96.9600326264274	859.8327895595432	333.4216965742251
5186	135	126.58823529411765	844.1515453639083	310.1026919242273
5188	135	115.57622101628021	843.0463739516526	305.1292550567341
5197	135	140.60546875	835.568359375	336.138671875
5203	135	106.22712933753944	857.4743690851735	321.43611987381706
5205	135	129.51679841897234	846.7183794466404	330.1146245059289
5210	135	296.7806818181818	723.4573863636364	208.63295454545454
5213	135	243.22249240121582	877.4820668693009	247.170820668693
5243	135	212.02806850618458	916.5784966698383	325.4136536631779
5244	135	219.74697469746974	918.1980198019802	344.6160616061606
5246	135	219.75404454865182	893.5395076201642	310.6335287221571
5251	135	237.178952991453	889.2986111111111	308.0854700854701
5258	135	202.73494525547446	927.9717153284671	367.4584854014599
5262	135	59.84478935698448	783.7560975609756	611.2039911308204
5263	135	63.960880195599024	794.8068459657702	540.960880195599
5265	135	90.47281007232789	778.7093490490222	419.5070988481114
5270	135	93.91279069767442	772.6337209302326	385.4818313953488
5286	135	107.95588235294117	779.1313025210084	372.9621848739496
5288	135	108.63555114200595	787.9960278053625	360.19165839126117
5289	135	133.13488700564972	726.3573446327683	355.801906779661
5290	135	145.43756613756614	730.9518518518519	352.7645502645503
5291	135	143.57834507042253	738.5220070422536	369.24119718309856
5292	135	139.58579881656806	734.3880670611439	365.5571992110454
5307	135	322.55298176441596	504.54164613109907	175.05372104484968
5330	135	303.4679531357684	522.498966230186	170.65299793246038
5332	135	307.94117647058823	543.790909090909	165.86791443850268
5347	135	146.16005616005617	739.0224640224641	190.88978588978588
5350	135	205.2676864244742	678.9292543021032	118.48374760994264
5361	135	243.27586206896552	602.6333333333333	106.45172413793104
5365	135	256.3258594917788	586.7972097658196	107.16342800199303
5366	135	252.2591743119266	604.8876146788991	106.65825688073394
5367	135	233.12042147516308	587.5268439538385	143.62167586552934
5382	135	222.70481927710844	850.4682365826944	277.5646221248631
5383	135	231.114161849711	867.2124277456647	282.2456647398844
5384	135	218.99469026548672	864.6725663716815	272.7126843657817
5385	135	225.62180267965894	890.4820341047503	329.9847746650426
5390	135	223.03609106052193	865.9633536923931	291.56524153248193
5392	135	213.6642857142857	874.8252380952381	321.30238095238093
5402	135	231.4831038798498	874.6470588235294	306.74342928660826
5416	135	140.55955839628123	553.5845438698431	442.9947704822778
5417	135	143.05367180417045	538.6600181323663	465.84986400725296
5456	135	34.759315206445116	864.8657267539443	638.3413897280967
5457	135	31.23237450648618	863.6204173716864	625.7653694303441
5458	135	47.367671691792296	807.7453936348409	625.9815745393635
5473	135	20.98021505376344	835.9548387096775	708.7909677419354
5474	135	31.3488	854.2848	657.5312
5479	135	58.26063829787234	847.0696808510638	447.63882978723404
5481	135	61.6171146461876	851.4229292375205	434.60340098738345
5482	135	63.67921686746988	856.1701807228916	425.3328313253012
5483	135	58.66291230893001	874.8020917135962	450.7039420756235
5484	135	60.16736990154712	863.8544303797469	442.9971870604782
5486	135	56.04303599374022	856.197965571205	458.2957746478873
5489	135	54.71587462082912	876.2558139534884	462.30839231547014
5490	135	60.91208791208791	886.7370486656201	458.9097331240188
5491	135	67.4111536358666	892.0945872061236	454.1683980317113
5497	135	63.32376747608536	868.8388520971303	488.4988962472406
5499	135	55.13980868285504	860.4591611479028	503.93598233995584
5501	135	81.14699792960663	844.2805383022775	470.1159420289855
5502	135	89.25635593220339	850.0635593220339	422.52542372881356
5506	135	258.1535194174757	470.34162621359224	181.3131067961165
5508	135	271.4718885151369	479.17347429120616	171.33061028351753
5514	135	277.5450861195542	466.7472137791287	164.95390070921985
5515	135	277.38709677419354	470.8204301075269	181.21075268817205
5524	135	271.13644314868804	472.1405247813411	146.7131195335277
5525	135	265.293023255814	466.3581395348837	159.37441860465117
5530	135	265.8509670079636	447.6518771331058	184.0164960182025
5534	135	267.6063756063756	513.1094941094941	176.020097020097
5538	135	276.88090963494915	459.2369838420108	150.655894673848
5543	135	262.65910447761195	465.9534328358209	195.20119402985074
5552	135	131.17100371747213	552.3698884758364	729.0018587360595
5567	135	189.26023657870792	555.5341219290264	377.97179253867154
5568	135	188.49962264150943	524.4950943396226	382.88075471698113
5569	135	189.43312966734555	527.3754243041412	373.60285132382893
5589	135	180.37125340599454	538.0326975476839	389.59128065395095
5602	135	122.00913838120104	764.4360313315927	313.0953002610966
5607	135	118.28407789232531	811.1958762886597	306.71248568155784
5608	135	128.2885222885223	821.2590382590382	328.8076518076518
5609	135	130.41352459016395	811.1934426229508	298.70245901639345
5610	135	129.47183794466403	824.9525691699605	309.9021739130435
5619	135	124.52604166666667	807.5952380952381	279.6331845238095
5620	135	134.64648263579699	798.2350845948353	286.21638468388244
5621	135	126.72624053826745	795.849873843566	303.9146341463415
5622	135	137.55390702274974	785.8605341246291	305.2373887240356
5623	135	151.2167770419426	776.9788079470198	304.5739514348786
5624	135	125.38438942509441	776.7125472093999	297.49475451112045
5629	135	138.5297619047619	802.2046130952381	302.21800595238096
5643	135	44.722323049001815	876.9546279491833	499.48699334543255
5645	135	54.05689900426743	818.2916073968705	487.06543385490755
5648	135	64.4081225033289	871.7716378162451	527.9440745672437
5655	135	74.82978723404256	863.7593543653705	527.2002934702862
5665	135	73.58169934640523	892.3420479302832	466.26143790849676
5668	135	97.71641791044776	849.2262686567165	470.15402985074627
5676	135	135.46160508083142	946.6807159353349	729.9991339491917
5707	135	47.085826771653544	1003.7506561679791	451.93490813648293
5708	135	63.51936444885799	995.0675273088382	455.47070506454816
5732	135	84.66255566974992	947.9804727646455	326.17745803357315
5740	135	95.13195991091314	963.2622494432071	326.7477728285078
5745	135	108.26178390137781	966.9525018129079	295.36185641769396
5746	135	124.2548076923077	951.6514423076923	269.234375
5748	135	128.07900807381776	910.7145328719723	268.4065743944637
5760	135	84.38058448102116	985.5861605643265	656.3987235471951
5766	135	104.47887323943662	1013.3440643863179	602.5432595573441
5779	135	214.19398616285258	863.98642895157	372.7243214475785
5785	135	234.11938841899806	856.5289525048796	403.0797007156799
5786	135	229.07432835820896	837.1017910447761	320.97820895522386
5794	135	201.15898089171975	831.3006369426752	399.07261146496813
5795	135	207.48054679284962	834.3880126182966	387.3161584297231
5797	135	211.64380264741277	568.676293622142	223.280385078219
5801	135	191.13920240782542	596.3107599699022	189.8525206922498
5805	135	197.41475054229934	638.2412147505423	150.37917570498917
5810	135	194.05962059620597	607.1544715447154	168.67750677506774
5811	135	208.8801541425819	598.7113680154142	154.04894026974952
5815	135	195.7816205533597	629.0079051383399	159.10276679841897
5820	135	114.12033694344164	744.4199759326114	355.2478941034898
5828	135	122.32512953367876	742.9067357512953	283.4598445595855
5829	135	137.1604938271605	749.8292181069959	285.2366255144033
5834	135	134.27820512820512	719.0692307692308	336.5346153846154
5835	135	142.08608321377332	724.6893830703013	340.941893830703
5839	135	124.58004827031375	726.7847948511666	317.635961383749
5840	135	147.97295266716753	752.8812922614576	315.87227648384675
5843	135	149.25758261656858	753.8605703938433	330.6831145314622
5846	135	143.78246753246754	713.0383116883116	324.2987012987013
5853	135	314.336918939685	570.1540530157511	236.19362274298885
5855	135	323.42675511332226	593.3919292426755	303.9469320066335
5867	135	306.164238410596	573.5437086092716	267.46887417218545
5894	135	268.8020862700874	708.9875951508317	175.380603326755
5902	135	280.5940975192472	681.0992301112061	139.77331052181353
5904	135	291.5424471901156	689.6193702670387	146.3232363491431
5906	135	292.140946296666	686.1848672389699	128.90796566180873
5907	135	305.7402071139127	653.4844664565511	151.66636650157588
5909	135	310.7303123625165	658.9208095028597	161.58864936207655
5911	135	318.32766990291265	620.5351941747573	188.10881877022655
5922	135	323.5749279538905	637.5309798270894	185.0028818443804
5923	135	307.8935427574171	673.7661431064572	177.9476439790576
5930	135	323.66644113667115	599.4891745602165	221.97834912043302
5932	135	281.4982690405539	760.5887734915925	168.55440158259148
5939	135	83.87874015748031	810.5700787401574	361.4073490813648
5943	135	94.40527665811652	792.7713448149506	341.2044705020154
5945	135	100.61613614875512	805.2789158525055	323.9580838323353
5949	135	96.92494481236203	828.878587196468	341.3907284768212
5951	135	99.80933852140078	765.5622568093386	303.9124513618677
5953	135	111.17342342342343	754.0045045045046	309.9301801801802
5956	135	113.23057748234316	797.3153302866639	286.6385542168675
5963	135	104.3792899408284	820.6781065088758	313.6976331360947
5976	135	126.17104216388226	752.5473349244232	301.76690533015113
5978	135	136.16506189821183	741.29527739569	299.93397524071526
5979	135	133.65197215777263	762.0162412993039	299.0672853828306
5981	135	146.42332613390928	757.4240460763139	266.25125989920804
5986	135	133.92056074766356	721.9252336448598	276.4495327102804
5987	135	133.91412349183818	721.5883605393897	289.8821859474805
5988	135	141.80051369863014	729.4392123287671	294.61558219178085
5989	135	147.10752688172042	731.1415770609319	303.9426523297491
5996	135	164.77802197802197	778.0901098901099	258.8058608058608
5999	135	156.1864253393665	754.0262443438914	286.6027149321267
6003	135	147.7657735522904	748.1607605877268	244.92048401037164
6004	135	161.63459037711314	740.3198959687907	238.87516254876462
6005	135	158.52068252326785	751.4555325749742	249.65873836608066
6006	135	164.07518296739855	761.1077844311377	244.31204258150365
6008	135	154.09607522485692	784.556827473426	275.6569910057236
6021	135	301.5848909657321	572.6355140186915	57.76791277258567
6024	135	289.3704292527822	529.0620031796502	122.5691573926868
6027	135	306.3879093198992	555.1628883291352	51.20906801007557
6029	135	308.8636363636364	534.469696969697	68.21043771043772
6033	135	320.2701043585021	541.4122160834868	102.96040515653776
6040	135	268.1518987341772	385.8411392405063	198.0120253164557
6048	135	288.1244292237443	403.42009132420094	151.9920091324201
6051	135	291.1833067092652	413.90535143769966	163.61461661341852
6052	135	290.9704022261574	416.67442448773085	148.43789526941563
6055	135	294.2217142857143	442.86857142857144	106.78057142857143
6056	135	296.31869510664995	372.98745294855706	152.87954830614805
6058	135	291.54289940828403	431.8790680473373	128.70857988165682
6060	135	293.3038901601831	413.4430205949657	115.11578947368422
6063	135	297.0439338976219	443.3498589278517	89.65699314792423
6072	135	309.40774487471526	375.78435839028094	150.5269552012149
6085	135	46.95395683453238	836.8007194244605	504.23741007194246
6086	135	52.721608040201005	849.2819095477387	549.6085427135679
6088	135	67.085448392555	839.3502538071066	576.2622673434856
6089	135	39.33277169334457	858.1642796967144	529.229149115417
6094	135	64.33534743202416	824.511329305136	547.1049848942598
6097	135	45.730167296276306	846.3729087965461	513.5914732865623
6101	135	77.23272933182334	831.4994337485844	543.9190260475651
6116	135	273.4697286012526	343.8893528183716	239.57620041753654
6119	135	297.1233681462141	287.3867493472585	224.17852480417756
6124	135	304.7782546494993	261.96909871244634	247.68898426323318
6125	135	311.95563869588455	252.20791020844467	318.70817744521645
6126	135	313.08842729970326	245.60830860534125	294.41780415430264
6127	135	324.0174520069808	226.09424083769633	292.64223385689354
6185	135	141.12294288480155	607.0851887705711	375.4020651823169
6192	135	130.24272687798523	629.8606165870603	338.0594876248372
6193	135	131.50200803212851	639.1104417670683	347.45381526104416
6197	135	224.49379014989293	358.0436830835118	368.86852248394007
6205	135	235.5568345323741	333.43021582733815	406.4705035971223
6218	135	36.688505062537224	906.1762954139368	808.9767718880286
6222	135	66.49213090182363	962.1726205345991	761.617287034724
6254	135	148.75642023346305	761.6241245136187	209.8863813229572
6255	135	103.95829636202308	876.2377994676132	287.31322094055014
6258	135	128.79809220985692	837.2130365659777	229.71860095389508
6264	135	178.7688338493292	662.0	187.6811145510836
6271	135	210.6710761530211	662.3235609581694	182.39327851269218
6273	135	204.2209889001009	652.1579212916246	182.54591321897072
6274	135	200.64049865229111	652.6270215633423	170.17216981132074
6281	135	196.24134705332085	667.8765201122544	183.84845650140318
6284	135	207.72468117029257	646.4928732183046	131.10352588147038
6285	135	210.6240671641791	674.0513059701492	205.47294776119404
6286	135	212.98476297968398	687.1060948081264	209.2556433408578
6291	135	216.5217616580311	682.3080310880829	119.1520725388601
6292	135	208.9551365409623	682.1840052015605	131.05006501950587
6295	135	214.34524714828896	651.4547528517111	113.34448669201521
6297	135	207.4137614678899	705.9206422018349	178.60321100917432
6300	135	211.9288617886179	705.2530487804878	159.6260162601626
6305	135	226.319596668128	638.9822446295484	123.4094695309075
6315	135	232.8356449375867	642.0922330097087	179.5870319001387
6320	135	131.48287671232876	886.5793378995434	231.2294520547945
6322	135	215.78960396039605	653.3527227722773	134.66707920792078
6361	135	46.7436063450955	918.102298478472	442.58821625121396
6378	135	254.0112	415.2272	224.90986666666666
6400	135	299.93579978237216	437.6463547334059	161.3119332607907
6405	135	273.08641975308643	435.5473251028807	162.09053497942386
6407	135	276.51858913250715	436.509056244042	176.41277407054338
6418	135	304.91123595505616	303.11629213483144	285.0441011235955
6420	135	320.3231566820277	312.8991935483871	277.1209677419355
6428	135	322.9134165366615	301.3486739469579	235.65366614664586
6433	135	320.71531100478467	276.4856459330144	279.4678742310321
6462	135	112.16834050693448	839.2960306073649	784.3524629363941
6475	135	232.08456873315365	408.5515498652291	384.47506738544473
6511	135	324.3474576271187	240.16101694915255	267.7762711864407
6543	135	185.5423197492163	670.2495297805642	219.57115987460816
6562	135	307.5864400231794	545.8493335908828	279.17249372223296
6567	135	307.2898936170213	568.3670212765958	307.65602836879435
6574	135	323.0415314730694	543.8072680077871	311.44970798183
6593	135	320.9436176902117	513.6178998113603	357.64137497380005
6608	135	211.2078353253652	530.0039840637451	214.28087649402391
6609	135	208.30141843971631	544.0390070921986	196.04255319148936
6610	135	214.59315789473683	544.7278947368421	185.4663157894737
6615	135	229.6702840727737	527.8943504628152	172.4372805617619
6643	135	199.21699697682232	799.6399059455828	279.9845482028888
6647	135	194.32756132756134	782.994227994228	262.030303030303
6648	135	209.98940149625935	783.2874064837905	278.71758104738154
6650	135	210.357121073498	771.9554742299482	284.2375724306191
6652	135	210.17437722419928	756.4950805945153	275.854301863094
6705	135	206.6201550387597	757.737984496124	194.07441860465116
6716	135	198.20591286307055	775.8407676348547	142.2515560165975
6717	135	208.08945454545454	756.5367272727273	135.74545454545455
6718	135	207.31842900302115	770.6404833836858	147.7190332326284
6719	135	211.05465587044534	748.9397773279352	151.62702429149797
6721	135	192.94264150943397	789.3932075471698	129.94264150943397
6724	135	202.17973462002413	783.9155609167672	133.1568154402895
6725	135	191.39988655700512	799.0913216108905	148.76403857061825
6747	135	285.24281291463956	689.4674922600619	274.09022556390977
6754	135	293.2730446927374	663.7060055865921	235.9832402234637
6766	135	312.53888280394307	663.4884994523549	233.40197152245344
6789	135	164.61027568922304	918.6904761904761	278.2318295739348
6790	135	158.46861924686192	906.2496513249652	294.63412366341237
6801	135	183.28765379719982	847.1794654221468	247.82011030971574
6842	135	111.85819521178637	699.5202578268877	787.7523020257827
6862	135	74.82084095063985	790.3979280926264	467.1151736745887
6863	135	81.65081723625558	786.3684992570579	466.5765230312036
6872	135	90.02301054650047	780.3566634707574	438.98849472674976
6883	135	182.64019505398815	625.8923719958203	276.36642284918145
6890	135	210.65202702702703	653.5985360360361	276.83952702702703
6891	135	205.43133553563	646.8518168947617	282.590844738084
6892	135	222.45885885885886	623.0726726726726	300.1507507507508
6937	135	292.2878787878788	413.0262379896526	175.74316334072432
6946	135	299.64273789649417	404.84474123539235	233.4424040066778
6949	135	308.0806531420089	390.642256308758	178.4473033151905
6961	135	282.94678316123907	382.95075456711675	204.4527402700556
6968	135	298.0761014686248	425.0477303070761	172.890520694259
6969	135	293.9249226006192	423.2116873065016	215.60990712074303
6974	135	246.6851130163679	607.8721745908028	63.53546375681995
6981	135	302.859792821007	505.9082148879788	125.30811852565647
6988	135	310.3168433451119	521.4570082449941	75.02591283863369
6995	135	276.22853368560106	575.9749009247028	120.3883751651255
7001	135	304.54200323101776	488.5864297253635	93.8546042003231
7004	135	323.9600347523892	498.88966116420505	91.41529105125977
7013	135	292.60321715817696	563.3646112600536	108.11260053619303
7016	135	288.7837067209776	550.3279022403259	73.7112016293279
7017	135	277.91647597254007	572.2826086956521	78.72768878718536
7078	135	138.14138438880707	936.4447717231222	265.34904270986743
7079	135	144.6432337434095	925.676625659051	250.0281195079086
7080	135	141.94391716997413	938.548748921484	243.47799827437447
7081	135	164.26037735849056	914.1575471698113	229.24150943396228
7082	135	154.70276774969915	920.2322503008423	242.56558363417568
7083	135	162.46015037593986	925.7067669172932	249.13834586466166
7084	135	166.2132305716121	931.2395632626847	273.12973667308927
7094	135	173.35202492211837	902.6978193146417	219.81464174454828
7097	135	148.12650221378874	935.3074003795066	262.2156862745098
7100	135	154.48499433748583	933.2208380520951	288.0634201585504
7105	135	174.50972222222222	888.5338888888889	201.36277777777778
7106	135	159.37218813905932	897.077709611452	213.9780163599182
7107	135	155.8271867612293	944.5704491725768	242.806146572104
7117	135	138.8372513562387	653.7884267631104	427.4846292947559
7120	135	135.37825278810408	667.796468401487	442.47444237918216
7143	135	133.81185567010309	957.2005154639176	566.2711340206185
7172	135	181.77233620119125	941.0866975512905	344.46062210456654
7180	135	193.99330263708666	913.2863122645458	298.4550020929259
7181	135	191.2905097389142	927.1487774554497	305.4206382096975
7197	135	198.0023923444976	920.8460925039873	345.2177033492823
7254	135	67.12405303030303	799.6808712121212	459.7452651515151
7257	135	59.20106951871658	810.8566844919786	480.61283422459894
7258	135	61.63020329138432	808.9496611810262	470.84123910939013
7264	135	89.11702127659575	824.7705167173252	536.4179331306991
7277	135	276.3865671641791	710.5559701492538	156.5634328358209
7278	135	268.6332908163265	743.0133928571429	153.79017857142858
7288	135	289.7830719147677	688.6981355430601	168.29594554601954
7289	135	283.8637548891786	673.719035202086	152.8787483702738
7293	135	296.86614173228344	676.6692913385826	180.26246719160105
7300	135	298.6589861751152	678.3010752688172	208.22119815668202
7312	135	307.5	695.8905579399142	188.93562231759657
7319	135	272.0917950330085	792.5369380697894	193.97736560829927
7326	135	290.5106136626785	526.0027016595909	227.43998456194518
7329	135	301.20014862521674	483.9777062174882	211.72702501857816
7335	135	313.643006263048	453.4578983994433	242.3820459290188
7343	135	223.3053148469093	651.5231080300405	86.59214326978625
7345	135	255.55965822398537	632.7229173024108	90.50808666463229
7349	135	264.22274436090225	621.9252819548872	95.20864661654136
7410	135	295.20406020301016	614.9873993699684	192.82709135456773
7412	135	318.35900931606454	575.4446716655306	179.0245398773006
7413	135	311.16509892961403	586.1663963671748	166.92053194939993
7442	135	116.13541666666667	935.1762820512821	471.2732371794872
7443	135	121.84156729131176	925.7487223168654	463.46678023850086
7456	135	137.6264705882353	966.2629411764706	467.4794117647059
7463	135	143.2135401974612	998.9018335684062	482.48377997179125
7472	135	152.1580174021131	986.1266314481044	491.0391547545059
7473	135	150.4800796812749	991.3685258964143	479.6752988047809
7513	135	117.30778588807786	1014.1812652068127	571.8150851581509
7523	135	200.99687987519502	936.8377535101404	412.3845553822153
7527	135	244.76776165011458	458.41023682200154	173.47058823529412
7528	135	258.501630789302	483.74494455316375	134.97521200260925
7529	135	248.9518796992481	469.4766917293233	153.7
7534	135	262.67818428184285	498.0840108401084	131.17750677506774
7538	135	266.3772925764192	472.31353711790393	125.84366812227074
7541	135	274.7307692307692	463.22469635627533	122.83704453441295
7542	135	272.92896341463415	488.19146341463414	98.07134146341464
7543	135	264.318347509113	499.53462940461725	106.53280680437425
7544	135	265.7418335089568	436.50421496311907	168.78451001053742
7545	135	281.3673570019724	465.57889546351083	131.5956607495069
7548	135	279.2860008022463	503.8231046931408	88.58523866827116
7564	135	273.6528925619835	473.92756441419544	197.74526008750607
7572	135	285.45048143053646	443.8688674919762	210.801467216873
7658	135	105.49348109517601	920.526075619296	471.38591916558016
7664	135	96.69382716049383	895.9843621399177	501.3267489711934
7666	135	114.67358825018992	907.3129906305394	451.55659660673587
7667	135	122.55412647374062	902.5594855305466	440.6495176848875
7671	135	127.61481637821866	890.706416209371	401.36091177712115
7691	135	287.7366548042705	637.3890865954922	86.34638196915778
7697	135	267.5183946488294	673.8060200668897	65.96432552954292
7700	135	256.4688524590164	723.4995529061102	76.44470938897169
7703	135	289.8478401031592	603.490328820116	141.8249516441006
7713	135	289.23812351543944	641.5676959619952	101.77790973871734
7727	135	275.4119825708061	691.9553376906318	77.18344226579521
7731	135	300.63726790450926	569.9535809018568	128.5762599469496
7733	135	308.56363636363636	553.3974025974026	143.2064935064935
7736	135	290.46855424705586	620.0483588073165	114.17038336256577
7745	135	294.86314152410574	607.8195956454122	71.62363919129082
7753	135	298.2577388963661	587.4185733512786	167.52018842530282
7755	135	299.08984830805133	600.4931933099961	222.04278490859588
7756	135	292.9411082100377	608.0179866550624	239.8485639686684
7763	135	320.9331158238173	539.9445350734095	178.31402936378467
7765	135	322.29319606087734	525.8509400179051	212.47269471799464
7767	135	320.955666316894	581.0724029380902	123.19832109129067
7790	135	321.4834826427772	565.1514557670773	140.3555431131019
7794	135	78.04342857142858	837.4857142857143	378.72114285714287
7796	135	84.73604410751206	833.6271536871124	357.09924190213644
7797	135	81.11561119293079	818.0382916053019	378.5640648011782
7799	135	76.38897555902236	832.0161206448258	389.4139365574623
7800	135	84.29408914728683	828.7301356589147	374.22286821705427
7804	135	97.08242612752721	834.4992223950234	386.353032659409
7809	135	112.16169154228855	835.6032338308457	338.94154228855723
7810	135	118.74338624338624	865.8518518518518	341.5026455026455
7811	135	106.86012627489072	868.5711510441962	334.09373482272946
7817	135	303.1903460837887	728.7846083788706	262.3533697632058
7820	135	300.7894736842105	708.1247563352827	232.62962962962962
7821	135	302.3615676359039	711.6542351453855	245.52718078381795
7822	135	301.2079207920792	680.3861386138614	231.73003300330032
7826	135	305.70043236565783	690.0407659048795	258.34465719579987
7827	135	280.03684210526313	782.8157894736842	230.0078947368421
7831	135	317.0843640976847	689.3130352045671	282.4012052013955
7840	135	267.7966847966848	848.9456099456099	302.6148666148666
7876	135	50.24532900081235	801.4817221770918	702.4516653127539
7910	135	239.96103896103895	493.16493506493504	335.9116883116883
7919	135	196.4829240756421	717.07366638442	114.16793677674288
7923	135	212.13668600902645	760.143778207608	111.14829142488718
7925	135	191.09952038369303	794.7194244604317	121.93165467625899
7926	135	205.88867924528302	775.7867924528302	127.98490566037736
7931	135	214.85699263932702	690.9053627760252	134.34121976866456
7954	135	225.09615384615384	720.9198717948718	163.73076923076923
7956	135	222.21428571428572	712.572932330827	97.03007518796993
7957	135	228.36455696202532	727.5746835443038	101.45316455696202
7983	135	17.46918561995598	919.3019075568599	670.1093176815847
7989	135	25.59828300769686	889.7948490230906	686.8999407933688
7990	135	25.91549295774648	942.8788732394366	710.7661971830986
8000	135	28.01675977653631	929.4720670391062	583.1759776536313
8026	135	33.46941489361702	903.8005319148937	651.3989361702128
8058	135	105.33570300157977	918.7748815165877	484.54581358609795
8060	135	107.77336919973101	906.782784129119	488.8002689979825
8068	135	104.45839729812711	909.299969296899	459.99078906969606
8086	135	185.29700499168052	818.4173044925125	303.62845257903496
8090	135	207.02666666666667	823.5409523809524	285.5790476190476
8091	135	202.3767926988266	839.5658409387223	264.96414602346806
8096	135	221.8006304176517	882.2364066193853	251.9377462568952
8103	135	216.45382932166302	874.1702407002189	244.07396061269148
8111	135	113.04761904761905	1024.6207184628238	452.76051239209136
8121	135	220.62808239048448	893.833768494343	287.0664345807949
8124	135	231.70415177343966	870.8861699202639	252.40912840252955
8129	135	259.83134130146084	830.0708277999115	256.4156706507304
8133	135	145.13096200485043	996.164915117219	366.2239288601455
8135	135	213.17338003502627	887.9092819614712	301.04798598949213
8137	135	233.4815112540193	886.3649517684887	276.4766881028939
8138	135	65.29839786381842	990.1748998664887	395.35714285714283
8142	135	99.79640718562874	944.0059880239521	333.90219560878245
8152	135	120.61648745519713	972.1314217443249	332.21306252489046
8155	135	122.15239350021959	964.9437856829161	294.1941150636803
8156	135	115.33645589383295	958.5417642466823	317.5417642466823
8157	135	91.75044669446099	980.9541393686718	338.7159023228112
8160	135	104.88291139240506	946.1012658227849	322.8132911392405
8164	135	119.7720893457205	981.0683929630362	307.8278315872702
8176	135	322.6091905564924	463.1045531197302	342.3178752107926
8179	135	316.9342359767892	474.3651837524178	339.08317214700196
8204	135	132.63598074608905	642.3760529482552	410.9386281588448
8212	135	129.5960303561004	646.9258610624635	403.4191476941039
8217	135	115.60710900473934	680.5222748815166	392.4521327014218
8220	135	107.69401148482362	714.7965545529122	412.52666119770305
8224	135	115.25440313111547	698.3796477495108	423.0502283105023
8229	135	81.39531079607416	767.2715376226827	459.5059978189749
8230	135	79.64638783269962	758.2357414448669	470.4828897338403
8231	135	65.54409937888198	797.8546583850932	415.53540372670807
8234	135	85.16550764951322	760.8484005563282	433.57858136300416
8245	135	74.2935916542474	793.1579731743666	380.1967213114754
8251	135	74.0756091434313	763.5604119567947	436.98266767143934
8258	135	41.20350715274573	860.5680664513152	514.5126903553299
8271	135	54.506738544474395	833.345013477089	569.8315363881402
8272	135	42.46652719665272	841.6861924686192	569.3828451882845
8275	135	42.91025641025641	880.9900284900285	543.0566239316239
8276	135	57.073322932917314	895.4461778471139	536.7035881435257
8277	135	50.18250950570342	891.4220532319391	540.1673003802281
8287	135	45.011600928074245	884.4878190255221	526.9147331786543
8314	135	36.21855010660981	844.588486140725	549.6940298507462
8343	135	268.7205292702486	409.0336808340016	304.2778668805132
8388	135	222.28305315765562	752.6242616992276	456.6578827805543
8411	135	173.36594911937377	956.0450097847358	501.7005870841487
8414	135	182.3403205918619	936.1115906288533	489.97842170160294
8473	135	267.86742424242425	822.6590909090909	267.8358585858586
8474	135	258.66398016119035	831.5685058896466	277.46621202727835
8477	135	267.7716049382716	823.1656378600823	250.18621399176953
8480	135	154.732	991.913	362.838
8501	135	32.65049252097774	966.9438161255016	675.8526085370303
8504	135	59.32881662149955	960.2303523035231	632.9220114423366
8519	135	65.02753303964758	990.9544787077826	619.6211453744494
8522	135	35.75538730343622	984.5381479324403	634.144437973209
8526	135	63.96774193548387	963.625153123724	588.7035524703961
8542	135	80.83986371379898	942.225724020443	526.6550255536627
8549	135	82.76130198915008	921.5497287522604	432.11332127787824
8576	135	95.2866847826087	969.0593297101449	451.1136775362319
8577	135	103.0701581027668	995.8078063241106	453.2895256916996
8578	135	87.52474226804124	930.5345360824742	482.4324742268041
8580	135	104.23672055427252	917.0669745958429	424.4728637413395
8583	135	105.76727785613541	945.697461212976	434.4866008462623
8595	135	84.43699002719855	991.1486854034451	424.32819582955574
8605	135	47.53837342497136	1006.0756013745704	507.7365406643757
8607	135	117.58058608058609	979.8461538461538	350.19871794871796
8608	135	60.19178082191781	1005.8955479452055	429.92979452054794
8614	135	114.95464135021098	953.9293248945148	403.86286919831224
8616	135	98.32927888792355	955.1459600347524	360.93397046046914
8617	135	70.26797385620915	1012.7908496732026	447.91013071895424
8628	135	140.94983277591973	939.0969899665552	309.2140468227425
8670	135	225.5875169606513	540.0271370420625	152.50474898236092
8678	135	229.96827411167513	564.3439086294417	128.4251269035533
8682	135	269.0154162384378	541.0441932168551	99.04419321685509
8685	135	264.52542372881356	520.956416464891	126.39709443099274
8686	135	263.70249221183803	530.1908099688474	116.82242990654206
8691	135	259.99881516587675	521.1789099526067	106.88270142180095
8692	135	247.59245562130178	553.8099112426036	107.95229289940828
8693	135	264.0438397581255	538.3446712018141	108.22373393801965
8701	135	263.315071020107	555.7303080612434	90.05902969931746
8704	135	259.18291054739655	539.718958611482	98.36849132176235
8708	135	266.09054054054053	532.4662162162163	77.95270270270271
8714	135	274.5531914893617	508.1589486858573	118.57822277847309
8716	135	146.16008316008316	448.95738045738045	690.4324324324324
8741	135	244.1114982578397	415.15783972125433	257.78745644599303
8746	135	243.43809523809523	407.1095238095238	236.72857142857143
8751	135	286.6436024162548	395.6732564524986	197.2613948380011
8752	135	262.4732895970009	401.98313027179006	199.53139643861294
8754	135	269.12666200139955	410.11686494051787	255.63960811756473
8755	135	279.69638308711154	403.20784513499746	234.4034640855833
8756	135	266.046379170057	397.33116354759966	241.0919446704638
8764	135	270.37140804597703	379.264367816092	266.5258620689655
8766	135	260.66941529235385	382.7128935532234	264.67016491754123
8768	135	256.26319396847157	401.40507196710075	263.45647703906786
8773	135	278.269392033543	387.3663522012579	223.22379454926624
8774	135	270.05593451568893	408.57844474761254	276.93860845839015
8776	135	281.53809523809525	412.26496598639454	259.45714285714286
8779	135	266.75283670448937	414.39664528860385	288.3315244203256
8784	135	200.14471544715448	543.1440650406504	189.5239024390244
8834	135	151.43445338381449	666.2124940842405	424.6616185518221
8835	135	179.74271674271674	719.1919971919972	387.8824148824149
8852	135	167.52421052631578	676.9340350877193	365.83719298245614
8858	135	147.50849086831144	679.0032041012496	377.3024671579622
8859	135	151.99255583126552	688.7493796526055	398.8089330024814
8862	135	145.26657645466847	697.8538565629228	351.15290933694183
8869	135	121.47904191616766	752.8869760479042	273.45284431137725
8871	135	126.11397058823529	760.4117647058823	287.0220588235294
8875	135	133.3002780352178	733.9814643188137	258.7683039851714
8876	135	121.32228778937812	791.015433499773	261.9473445301861
8877	135	131.74161896974653	749.8364677023712	269.9705641864268
8882	135	128.42797591477535	759.9981472904122	263.01899027327465
8883	135	119.92463768115942	768.3826086956522	266.86376811594204
8885	135	135.4565043894653	765.2083000798085	253.0143655227454
8886	135	144.6590380139643	778.2571761055082	238.48681148176883
8889	135	146.88075471698113	810.7279245283019	255.42641509433963
8891	135	147.41017587939697	780.9202261306533	218.04868090452263
8893	135	138.21827718378051	824.7306838813798	257.70546701634055
8895	135	155.5090645395214	823.6627991298042	271.2443799854967
8897	135	123.67394014962593	820.5299251870324	261.84912718204487
8899	135	171.56986301369864	764.9954337899543	191.83333333333334
8900	135	162.96523848019402	769.0339531123686	191.31608730800323
8907	135	176.94857142857143	793.1028571428571	256.67047619047617
8918	135	260.825974025974	410.46753246753246	257.4038961038961
8920	135	245.48042262274706	451.04661280298325	247.02486016159105
8923	135	240.02367205542726	445.57794457274827	227.1732101616628
8929	135	246.192	419.5975	232.7855
8931	135	266.40748663101607	414.1625668449198	185.80427807486632
8935	135	268.5286458333333	418.4036458333333	196.88541666666666
8937	135	278.13135476779337	426.2687551525144	215.2014289640011
8940	135	278.3933177022274	418.71219226260257	189.16002344665884
8944	135	314.2014925373134	394.431592039801	212.03358208955223
8945	135	298.9470468431772	421.08604887983705	141.70468431771894
8954	135	149.92082429501085	768.2689804772234	261.06832971800435
8956	135	131.02972518227705	794.9955131800336	270.5501962983735
8957	135	146.93250843644543	791.5421822272216	303.6051743532058
8965	135	144.0314576871954	838.4501550731059	300.425343376163
8988	135	170.75905974534768	830.309500489716	344.4446620959843
8989	135	134.84680610514414	808.9279253815715	249.403900508762
8991	135	113.10526315789474	811.7246963562753	296.3157894736842
8992	135	115.49498151082938	819.6703645007924	285.00792393026944
9007	135	160.14207650273224	796.140089418778	306.22454048683556
9014	135	20.89986953685584	915.0786040443575	717.5909980430529
9023	135	22.965803518481913	981.9017592409567	707.1844237991698
9054	135	320.31951640759934	569.26745620528	289.9871699975327
9060	135	25.74336917562724	936.5978494623656	624.3627240143369
9068	135	61.54453781512605	960.9420168067227	672.4915966386554
9080	135	116.33475479744136	946.4925373134329	464.4189765458422
9085	135	132.9448888888889	961.6942222222223	415.752
9088	135	156.0875	940.3953125	400.3453125
9096	135	149.63313609467457	961.0724852071006	370.22633136094674
9097	135	153.152	947.7546666666667	383.448
9111	135	188.8168880455408	947.2018975332069	351.75237191650854
9120	135	123.17806160781367	953.3328324567995	444.17430503380916
9121	135	141.4339207048458	968.3898678414097	442.22246696035245
9125	135	124.08677926616191	942.8619685497962	433.59988351776354
9128	135	219.27383863080684	511.7457212713936	184.24938875305622
9135	135	219.11251086012163	523.2463075586446	196.38618592528238
9157	135	41.07867730900798	841.618015963512	539.0513112884835
9159	135	62.126689189189186	828.259009009009	511.14864864864865
9161	135	52.3234649122807	835.0833333333334	486.4747807017544
9163	135	54.090090090090094	830.8957528957529	470.6332046332046
9165	135	67.56991525423729	817.1532485875706	433.81002824858757
9166	135	52.25839416058394	846.621897810219	474.0160583941606
9169	135	59.82887700534759	851.6032085561498	475.427807486631
9171	135	64.73225152129818	847.0649087221095	496.4158215010142
9173	135	52.372184133202744	857.3374142997062	481.91968658178257
9175	135	67.80988593155894	839.4828897338404	492.18631178707227
9183	135	91.33850702143386	829.5247597930525	498.51662971175165
9184	135	65.18739352640546	835.8177172061329	477.9982964224872
9185	135	67.13413304253	819.9989094874591	505.09814612868047
9186	135	68.79078014184397	824.0626477541371	497.03664302600475
9190	135	71.31875	852.4395833333333	560.8416666666667
9198	135	70.65270841336918	889.1386861313869	439.9765655013446
9199	135	61.89435897435897	882.2276923076923	443.6369230769231
9203	135	90.58671952428146	842.1110009910802	506.800792864222
9205	135	82.64563106796116	835.710355987055	446.626213592233
9235	135	253.05281385281384	645.2389610389611	164.24502164502164
9264	135	282.67367088607597	709.5625316455696	99.8260759493671
9265	135	289.0576208178439	706.3676917877661	114.47854004731329
9301	135	135.20642613534375	956.7881888350386	713.1935020642613
9333	135	220.04275092936803	840.0529739776952	155.81366171003717
9342	135	249.7699203187251	752.1882470119522	132.2739043824701
9346	135	251.14431673052363	727.2452107279694	124.7675606641124
9363	135	229.56517168885773	801.8784162578837	116.99264190609671
9426	135	148.01805555555555	567.3569444444445	382.2050925925926
9430	135	150.75230296827021	572.0711361310133	351.3050153531218
9431	135	154.9334619093539	563.0414657666345	359.7675988428158
9439	135	138.21113881961762	627.7626766417291	365.21529509559434
9440	135	129.7433300395257	620.1299407114625	365.4849308300395
9445	135	218.99289099526067	870.7853757616791	352.7549085985105
9467	135	216.775698399783	852.8152969894223	342.05722809872526
9510	135	99.95956636390272	802.2332259009669	701.4538529153238
9513	135	148.41521890201528	770.5250173731758	665.4093120222377
9551	135	169.37165354330708	909.6173228346456	464.75275590551183
9552	135	184.8077693231878	892.5250300360433	485.6852222667201
9568	135	166.5080677692618	977.5982250907624	432.56918112141994
9571	135	134.32537960954446	709.058568329718	263.1106290672451
9578	135	150.2434847356664	664.1794489947878	262.71109456440803
9580	135	154.7233009708738	675.1286407766991	241.2754854368932
9581	135	152.3027139874739	652.294363256785	267.48503827418233
9583	135	79.08993624772313	777.5651183970856	352.00591985428053
9589	135	151.87625676720805	671.2412993039443	251.6403712296984
9591	135	160.23522595596756	705.2514484356894	250.720741599073
9593	135	147.41666666666666	709.1379551820728	271.4047619047619
9596	135	153.79205607476635	681.1401869158879	260.91121495327104
9601	135	166.07702435813036	692.3732718894009	247.23238973008557
9603	135	174.72522522522522	725.9949324324324	258.9780405405405
9605	135	188.53461875547765	710.270815074496	271.41659363131754
9608	135	158.90136570561458	684.7799696509863	246.00151745068285
9641	135	230.58187435633369	757.0659114315139	190.77857878475797
9652	135	259.9283850391418	782.5343577848652	193.3830095679907
9654	135	274.9439918533605	754.2749490835031	212.31975560081466
9662	135	272.62943262411346	751.7972813238771	199.63002364066193
9663	135	286.5074468085106	750.9148936170212	208.87446808510637
9665	135	288.82459597950333	713.4359479700433	175.98817500985416
9666	135	283.00178147268406	742.7523752969121	186.02434679334917
9673	135	220.28680941052076	894.4551942902458	234.70605339677505
9674	135	303.5535390199637	737.6406533575317	220.5426497277677
9675	135	293.88830486202363	719.0262812089356	229.4388961892247
9676	135	299.588	727.297	228.976
9677	135	293.8810939357907	740.7669441141499	214.0463733650416
9678	135	213.76426799007444	741.9786600496278	222.6382133995037
9691	135	255.00884955752213	830.2869785082174	313.0480404551201
9716	135	243.57582582582583	833.9632132132132	292.100975975976
9751	135	253.00344827586207	532.6448275862069	221.8310344827586
9753	135	231.04272863568215	497.9677661169415	247.29610194902548
9754	135	248.9841752891053	514.0468654899574	217.47778454047474
9755	135	248.4978671541743	498.99756246191345	207.83180987202925
9757	135	224.80965749578888	501.3910724312184	286.3975294778214
9760	135	239.29179331306992	521.1884498480243	248.65577507598783
9775	135	251.98131539611362	497.34828101644246	266.7660687593423
9786	135	38.50030469226082	998.9113345521024	518.0121876904327
9792	135	88.63656884875847	994.6395786305493	489.10910458991725
9793	135	75.14401408450705	993.3161971830986	481.98661971830984
9798	135	71.38888888888889	1008.0658436213992	489.5473251028807
9799	135	85.84392523364485	1004.5929906542057	468.29626168224297
9803	135	60.219216794509485	1007.8126766249495	563.7044812272911
9815	135	96.43240023823705	744.6122692078618	424.11137581893985
9828	135	58.97337346608011	771.8777494790461	523.2164852975226
9829	135	281.035447761194	340.80970149253733	262.76119402985074
9831	135	274.65646731571627	337.60917941585535	263.182197496523
9841	135	276.29078220412913	340.2864204710672	324.450421634196
9844	135	276.71887405268853	326.53013352580297	309.47419704077953
9845	135	284.3817863397548	307.78809106830124	276.6935201401051
9863	135	62.6438679245283	956.8183962264151	605.6444575471698
9865	135	65.96032831737347	946.6142270861833	604.6703146374829
9870	135	65.36536107711139	989.8451652386781	604.8714810281517
9885	135	63.91141304347826	1001.9815217391305	577.0217391304348
9905	135	245.08859060402685	426.7946308724832	176.55436241610738
9919	135	305.49585798816565	323.2639053254438	238.73727810650888
9921	135	284.11372064276884	326.6452410383189	262.32756489493204
9927	135	318.39185185185187	343.8177777777778	234.8614814814815
9929	135	317.6756756756757	335.9148239148239	236.9021294021294
9932	135	290.8987037926068	335.93422947671627	252.52808449351897
9946	135	314.1942148760331	287.5239669421488	214.41446280991735
9979	135	229.92539242843952	926.6384118190213	427.49972299168974
9988	135	256.8559096945551	874.7742363877823	376.68725099601596
9995	135	52.863013698630134	921.3543378995433	477.24246575342465
9997	135	69.00212426978226	917.4795539033457	444.6383430695698
9999	135	20.49976348155156	930.9226584673604	566.2975402081362
10002	135	28.973537604456826	935.6880222841226	526.9261838440111
10014	135	27.928438315318672	947.204248975028	513.2582929556467
10017	135	47.355699272433306	980.586903799515	458.1552142279709
10019	135	43.303383897316216	971.4603267211202	467.94107351225205
10021	135	79.64840425531915	912.577659574468	397.84255319148934
10033	135	74.04484304932735	902.9013452914799	360.86397608370703
10034	135	83.09369676320273	908.0485519591141	360.1252129471891
10042	135	82.03875236294896	945.3695652173913	435.023629489603
10050	135	88.94451145958986	948.1338962605549	358.3256936067551
10063	135	58.45576407506702	925.2359249329759	397.08281203455465
10074	135	122.85983421250943	682.3119819140919	301.56141672946495
10086	135	203.03438975050574	890.3250168577208	396.85569790964263
10100	135	218.02724594992637	931.0721649484536	370.56259204712813
10107	135	221.04130901287553	920.5544527896996	355.74704935622316
10134	135	254.3693009118541	812.563829787234	208.91793313069908
10139	135	269.1810035842294	788.6666666666666	220.22401433691758
10149	135	268.0120218579235	736.1530054644809	220.58142076502733
10150	135	285.4007490636704	719.4535240040858	235.66939053455908
10157	135	285.54162585700294	729.1537708129285	213.435847208619
10160	135	280.6219512195122	758.8585365853659	217.32439024390243
10162	135	296.69565217391306	746.8819875776397	239.94824016563146
10163	135	301.67714884696016	692.098532494759	269.853249475891
10178	135	222.20901639344262	906.0	269.1612021857924
10180	135	221.53456790123457	920.3246913580247	313.37654320987656
10181	135	264.5670470756063	805.5870185449359	215.8573466476462
10184	135	154.57866666666666	656.904	244.89173333333332
10187	135	164.73138548539114	636.9396795475966	237.54571159283694
10189	135	170.25359477124184	631.4483660130719	243.84444444444443
10194	135	171.27947154471545	639.8252032520326	223.9481707317073
10196	135	179.7906976744186	607.4720930232559	237.34496124031008
10197	135	180.47935779816513	623.5080275229358	227.62385321100916
10199	135	177.2027149321267	640.3321266968326	231.96470588235294
10201	135	186.26937738246505	590.2693773824651	279.010165184244
10202	135	188.34048640915594	596.0371959942776	288.15021459227466
10208	135	168.47619047619048	649.0367346938775	214.7251700680272
10209	135	180.1180709534368	645.8475609756098	218.7067627494457
10211	135	183.08029197080293	595.1115745568301	241.4191866527633
10212	135	188.11291963377417	592.5462868769074	232.78331637843337
10222	135	199.36751611912803	644.7970525023027	231.77985876573533
10226	135	209.89626865671642	626.4268656716417	229.4358208955224
10228	135	200.42642642642642	606.1351351351351	247.55705705705705
10229	135	209.92444910807976	634.1374606505772	194.4333683105981
10237	135	216.83945662241433	661.2238345168262	196.69218894720592
10238	135	216.53011647254576	656.6881863560732	231.57038269550748
10248	135	158.30743801652892	644.900826446281	239.44793388429753
10275	135	45.12983870967742	995.9193548387096	572.925
10290	135	23.41703318672531	991.2930827668932	575.4510195921631
10292	135	38.89383116883117	1005.5243506493506	547.5964285714285
10295	135	49.15606936416185	974.8959537572255	563.6271676300578
10301	135	79.04506699147382	991.4372716199756	550.3398294762485
10313	135	24.612621055920027	941.456419868791	603.9353327085286
10320	135	315.7765151515151	339.2234848484849	182.3530303030303
10326	135	299.8574514038877	361.0183585313175	141.4816414686825
10336	135	321.2149855907781	297.5659942363112	219.67550432276656
10340	135	320.7134088762984	310.75401322001886	261.9957507082153
10343	135	324.04909560723513	297.11369509043925	283.73643410852713
10349	135	312.7760761589404	365.4114238410596	142.02193708609272
10350	135	312.7950819672131	377.10655737704917	121.70218579234972
10357	135	322.6038781163435	356.1906740535549	183.6144967682364
10361	135	279.45373467112597	705.0802675585285	234.42920847268672
10376	135	286.5967859751644	714.227173119065	219.06062819576334
10384	135	290.0057295645531	656.8307868601986	208.24121466768526
10387	135	311.7135599843689	651.367721766315	209.73388042203985
10390	135	314.28731707317075	654.2663414634146	255.10682926829267
10394	135	322.00710900473933	646.4447077409163	212.45537124802527
10395	135	322.6566238369517	673.0788657509969	215.82809038546745
10397	135	288.6328151986183	685.6165803108809	204.44732297063902
10398	135	289.33923110528616	687.807994757536	225.98099606815202
10400	135	164.31114808652245	483.585690515807	411.55906821963396
10401	135	164.84974958263774	483.4607679465776	395.855592654424
10402	135	172.5737704918033	471.84110970996215	384.83354350567464
10408	135	174.80126849894293	455.5306553911205	379.1374207188161
10419	135	296.7096350748228	329.6899448674193	355.19847729062747
10432	135	314.073732718894	281.04608294930875	314.35023041474653
10458	135	312.1813214108296	349.2305017386985	360.63040238450077
10478	135	308.48983253588517	324.0938995215311	354.22787081339715
10493	135	136.85527238718728	649.3813420621931	257.00841711480007
10497	135	148.0	682.6746987951807	216.76385542168674
10499	135	150.61630218687873	701.2166998011928	200.01988071570577
10500	135	157.02135922330098	645.2388349514563	209.23106796116505
10510	135	243.58511548331907	800.4516680923866	336.43741089250074
10526	135	262.256753739674	795.4326858673811	358.96472426881
10546	135	274.861646234676	750.5183887915937	345.15761821366027
10563	135	100.0016611295681	812.6312292358804	297.6021594684385
10566	135	158.82898259705487	714.527108433735	222.90629183400267
10568	135	163.86607142857142	645.5074404761905	226.08333333333334
10570	135	155.72453861927545	731.5844155844156	209.0909090909091
10571	135	166.74939759036144	736.5334939759036	205.28096385542167
10574	135	168.51742627345845	708.0303842716711	212.2832886505809
10577	135	162.4712918660287	741.288038277512	198.49569377990431
10579	135	88.69882777276825	907.3507664562669	322.6825969341749
10582	135	175.01145552560646	727.6630727762803	194.53032345013477
10583	135	173.64142857142858	718.1807142857143	202.86428571428573
10586	135	168.03556359252562	700.1681735985534	198.56901748040988
10587	135	157.44278606965173	758.8935323383084	196.60149253731342
10593	135	176.48026315789474	747.1578947368421	198.99624060150376
10595	135	171.36447520184544	759.2006920415225	222.86043829296423
10596	135	188.25192802056554	733.407883461868	175.7592116538132
10597	135	199.57152682255847	726.3762035763411	146.31705639614856
10599	135	185.56424275560414	758.6522689994532	181.49371241115364
10603	135	195.43043995243758	701.2366230677765	177.89417360285375
10636	135	157.80782918149467	671.9240806642941	227.88849347568208
10637	135	158.44618302513038	659.7306780464676	220.53769559032716
10638	135	173.4356846473029	660.7904564315353	229.2551867219917
10640	135	192.07078559738133	780.1366612111293	276.5323240589198
10649	135	74.76987839101965	954.5173058933583	361.95603367633305
10650	135	81.30990415335464	965.4696485623003	382.85303514376994
10651	135	78.580259222333	951.4915254237288	370.4546360917248
10653	135	76.28989838613269	970.16915720263	390.05260011954573
10659	135	83.00572082379863	994.3581235697941	404.09382151029746
10665	135	88.062874251497	981.6826347305389	378.86526946107784
10667	135	88.79586563307494	973.0826873385013	364.1963824289406
10683	135	139.8076770874555	616.3106450336368	307.6533438860309
10684	135	157.15063520871144	565.7634603750756	328.20145190562613
10694	135	140.6088379705401	618.7888707037644	281.5237315875614
10696	135	231.38093289689036	437.6835106382979	257.61518003273324
10698	135	226.67580982236154	482.30668756530827	280.01541274817134
10703	135	243.84960231381055	460.8033261026753	260.13882863340564
10708	135	253.22053616590793	450.97673242286294	231.16843702579666
10709	135	263.8135184067592	454.4321062160531	227.69764634882318
10719	135	242.5683008091385	492.20990004759636	299.57734412184675
10722	135	257.84625322997414	477.80232558139534	277.2829457364341
10725	135	255.5333810205055	486.5507868383405	291.6957558416786
10753	135	177.46965317919074	868.9372832369942	477.0595375722543
10754	135	173.058	869.8775	489.0875
10767	135	214.19224683544303	889.892141350211	411.27742616033754
10807	135	34.467592592592595	935.3981481481482	551.3425925925926
10815	135	41.720975609756096	965.3268292682927	573.9121951219512
10822	135	48.455637091394266	943.0940627084723	499.11274182788526
10828	135	53.0652528548124	916.0358890701468	503.55872756933115
10858	135	67.45305263157894	695.0054736842105	854.3136842105263
10881	135	153.00735294117646	540.5169683257918	479.89592760180994
10882	135	160.07740213523132	503.6223309608541	497.2362099644128
10898	135	36.11653272101033	203.22904707233064	70.67680826636051
10915	135	41.30391888188545	348.9440942724034	160.83474924636886
10928	135	16.342472840144854	876.4769787894464	357.50336264873255
10936	135	34.975103734439834	539.9762892708951	332.03141671606403
10938	135	24.432098765432098	696.1515775034294	190.30109739369
10945	135	55.344671932935675	267.2587457681767	116.78236337256166
10948	135	36.73905156776367	545.8950505312257	50.091992744234254
10953	135	46.3095567867036	523.2458448753463	218.74168975069253
10971	135	150.92784992784993	172.15901875901875	685.6689754689754
10977	135	135.95213493390062	182.6787722230664	681.8527579395229
10988	135	104.0839656044512	724.7389984825493	432.1385938290339
11002	135	72.59825126553152	864.1339162448228	443.757017947538
11003	135	62.57692307692308	868.6115384615384	475.40064102564105
11014	135	42.25836431226766	846.4826517967782	331.3438661710037
11034	135	185.33705839942323	238.10129776496035	653.8314708002883
11037	135	21.35052501544163	875.9104385423101	594.1068560840025
11043	135	159.7640859343332	498.9023104985813	393.2987434130523
11050	135	69.23870967741935	557.889400921659	141.50230414746545
11059	135	94.08191126279864	183.09556313993173	411.6693686006826
11065	135	115.89406286379511	768.9941792782305	458.47846332945284
11078	135	208.58719255484158	308.63239530245954	577.4861511189896
11080	135	202.40485436893204	262.1980582524272	648.4203883495146
11082	135	100.99020759890325	221.48883666274972	325.647473560517
11083	135	92.43150123051682	229.42411812961444	66.41837571780148
11087	135	43.844086021505376	802.9959677419355	515.6061827956989
11110	135	185.3134632160512	415.67868566443735	439.4068043035766
11111	135	164.98552971576228	434.3219638242894	452.4423772609819
11112	135	182.13373493975902	426.3698795180723	459.07168674698795
11127	135	187.60732394366198	410.91154929577465	476.18535211267607
11179	135	179.48461246200608	722.5778875379939	510.80148176291794
11208	135	201.58956158663884	444.0501043841336	525.4480167014614
11218	135	226.85481963335303	327.25192193968064	537.0449438202247
11228	135	230.24092664092663	324.1415701415701	511.6306306306306
11234	135	267.70765472312706	281.47048045602605	356.6227605863192
11242	135	220.4621790423317	279.78140180430256	577.469581309276
11249	135	235.949063670412	334.3827715355805	390.53857677902624
11251	135	231.61211415259174	332.50960978450786	427.48165404775773
11253	135	237.94582392776525	323.2336343115124	407.6467268623025
11255	135	239.09793351302784	317.15962863132677	438.4693021862833
11258	135	205.47936085219706	368.22237017310255	475.4181091877497
11262	135	214.89585764294048	348.4708284714119	458.87835472578763
11264	135	269.2960413080895	272.60499139414804	381.68588640275385
11266	135	275.42349957734575	277.06508875739644	340.84699915469145
11280	135	230.96013612056393	271.30432668935345	539.9684005833739
11281	135	239.7899377593361	278.87085062240664	536.9154564315353
11284	135	208.04945717732207	285.51749095295537	629.0193003618817
11286	135	216.20731707317074	327.6585365853659	515.4864498644987
11299	135	237.97731300957108	304.68450903934774	497.6256646579227
11301	135	237.03001715265867	311.45283018867923	452.9828473413379
11311	135	206.41165644171778	355.46932515337426	489.3754601226994
11342	135	140.57404326123128	721.2420965058236	401.8577371048253
11344	135	150.07974137931035	741.3405172413793	402.73275862068965
11346	135	124.0042194092827	319.920358649789	224.07753164556962
11348	135	126.89668874172186	234.52913907284767	284.1841059602649
11354	135	113.48101952277658	501.85629067245117	166.70390455531452
11367	135	132.7164536741214	198.11102236421726	377.98722044728436
11368	135	139.76508972267536	198.75040783034257	378.5725938009788
11374	135	69.17001338688085	915.3366800535475	411.37817938420346
11380	135	132.40432801822323	428.1047835990888	238.9521640091116
11384	135	68.29291762894535	990.2825250192456	689.0654349499615
11385	135	133.74028776978417	801.7697841726618	355.073381294964
11388	135	32.87153455681374	972.6723935962515	493.47051932838735
11411	135	89.8798866855524	957.2668555240793	556.0135977337111
11458	135	151.4764299182904	318.20113136392206	267.4833438089252
11465	135	132.4818688981869	607.4358437935844	97.33124128312413
11471	135	196.29308276689324	447.86965213914436	397.3630547780888
11474	135	154.26588021778585	742.0063520871144	233.17332123411978
11475	135	171.5500387897595	727.2350659425912	232.99069045771915
11477	135	168.5473163841808	733.1871468926554	219.29943502824858
11478	135	179.7086092715232	727.5240066225166	211.05049668874173
11479	135	166.90389972144845	752.7771587743732	226.16364902506965
11481	135	193.42655935613683	722.8581488933602	200.4466800804829
11484	135	182.50264317180617	712.7753303964757	250.4092511013216
11485	135	181.6639492753623	741.9148550724638	224.2110507246377
11486	135	159.9891820580475	251.93667546174143	383.3377308707124
11507	135	134.41886409736307	702.492139959432	162.13159229208924
11508	135	95.5645872715816	865.8216761184625	303.1783238815375
11516	135	81.79246794871794	989.755608974359	579.9639423076923
11517	135	203.44662921348313	470.73408239700376	363.11610486891385
11523	135	197.81754256106586	398.00962250185046	381.9555884529978
11525	135	182.2449773169151	699.3933895009721	204.36746597537265
11540	135	148.76287262872629	747.827009936766	278.663504968383
11558	135	170.01218521527213	665.3907392363932	218.7132412672624
11563	135	154.1850220264317	832.2918502202643	361.8964757709251
11613	135	188.19952494061758	716.0744259699129	178.48456057007127
11636	135	153.06248771860876	873.2603654942031	388.53409314207113
11641	135	165.44462809917354	832.6801652892563	353.0330578512397
11646	135	164.37269372693726	647.09963099631	183.7250922509225
11648	135	210.12841530054644	558.0355191256831	192.4139344262295
11649	135	215.15573770491804	562.1133879781421	179.80737704918033
11653	135	195.57665472374129	635.9462568357534	278.6722609843485
11675	135	191.01242236024845	708.5341614906832	214.08902691511386
11684	135	182.5060399159664	869.1037289915967	441.64732142857144
11699	135	203.0536044362292	529.2902033271719	241.409426987061
11703	135	202.8006993006993	528.6727272727272	252.5055944055944
11704	135	219.03460837887067	522.1238615664845	215.99817850637524
11710	135	135.46826758147512	956.5222984562607	357.80531732418524
11711	135	132.38502047981277	958.672322995904	345.6056173200702
11713	135	198.36581818181818	210.9789090909091	80.3250909090909
11715	135	208.41176470588235	507.1397058823529	224.44117647058823
11718	135	223.44381384790012	493.95232690124857	190.77979568671964
11719	135	227.9731543624161	489.7248322147651	199.50838926174498
11722	135	208.74517374517376	504.5722865722866	213.54440154440155
11723	135	214.2840909090909	493.44815340909093	213.25639204545453
11727	135	180.51031450794724	870.9983090970578	325.2529590801488
11750	135	220.56895445798588	477.2751763951251	245.34830019243105
11751	135	229.5705735660848	466.32518703241897	228.40299251870323
11768	135	208.2772334293948	604.5896253602306	203.7613832853026
11782	135	211.13563218390806	276.0536398467433	198.71724137931034
11837	135	209.39340101522842	500.36230964467006	58.17258883248731
11850	135	241.83566760037348	445.7787114845938	211.15359477124184
11853	135	248.37816455696202	323.50791139240505	346.59098101265823
11862	135	206.35477105907026	704.0734009087731	233.38657811953863
11905	135	220.23417010116148	564.3349569127014	126.95616335706256
11935	135	256.98741258741256	467.8363636363636	142.7237762237762
11950	135	246.5525727069351	464.13422818791946	224.11633109619686
11953	135	250.5220472440945	483.00669291338585	235.98188976377952
11989	135	225.5586297760211	799.9611330698287	429.61001317523056
11997	135	258.2680642283675	348.47546833184657	42.88670829616414
11998	135	253.88823529411764	379.4305882352941	208.38117647058823
12003	135	256.67518248175185	360.6569343065693	239.45985401459853
12005	135	253.869918699187	654.7783483097988	243.16217372700044
12009	135	253.6345890410959	409.88116438356167	184.34383561643835
12019	135	273.5234055002926	250.06436512580456	30.45026331187829
12020	135	267.9908031882281	261.57204169221336	19.27406499080319
12027	135	274.30194959581553	753.4550641940085	270.9900142653352
12030	135	268.2306477093207	312.93838862559244	332.6350710900474
12069	135	278.4888035828535	471.9200255918106	82.60972488803583
12076	135	284.85873605947955	340.2174721189591	212.76022304832713
12192	135	288.1372446306967	337.91723415400736	305.0565741225773
12193	135	292.20396600566573	298.28611898017	271.85127478753543
12194	135	303.72990777338606	331.4044795783926	296.65744400527007
12210	135	291.13200257566	260.5614938828075	335.07018673535094
12213	135	281.3762309758281	859.6935989256938	175.7493285586392
12217	135	270.7375776397516	582.7018633540373	260.8695652173913
12245	135	323.85333333333335	475.9266666666667	25.266666666666666
12266	135	324.8973747016706	399.563245823389	367.3436754176611
12270	135	324.0226600985222	382.0586206896552	363.0901477832512
12279	135	323.67000715819614	123.92555476020043	356.44738725841086
12293	135	235.45643793369314	707.8404009252121	86.44564379336931
12297	135	289.89154013015184	547.1704369383328	100.51348001239542
12313	135	37.04435483870968	1003.7945788530466	617.3120519713261
12340	135	96.04819277108433	971.9255202628697	496.6199342825849
12354	135	115.9215777262181	920.0529002320186	300.5025522041763
12365	135	323.14510556621883	16.047600767754318	676.5658349328215
12366	135	322.8150289017341	30.198458574181117	678.73795761079
12406	135	148.6355392629751	773.1219371020644	699.6936137372178
12419	135	89.78901482127289	946.7907585004359	566.3034001743679
12437	135	138.29243786356426	800.0920148069804	337.37493389740877
12438	135	217.26353790613717	419.1173285198556	270.17328519855596
12441	135	66.12703330751356	794.7281177381875	494.8102246320682
12451	135	185.32491582491582	689.074074074074	161.46127946127947
12458	135	234.8168587022438	500.6397816858702	202.65494238932686
12467	135	309.90495668912416	376.7738209817132	339.8525024061598
12522	135	192.2130764740222	924.5610040863982	431.5773496789259
12527	135	140.29007377598927	739.1173708920188	481.86653252850437
12529	135	300.75078206465065	416.2200208550573	102.72679874869655
12547	135	48.71652310101801	945.2004698512138	453.39702427564606
12551	135	43.08227848101266	937.528129395218	512.0569620253165
12552	135	58.84240687679083	971.8194842406876	510.4355300859599
12557	135	115.78322925958965	803.1971454058876	367.74843889384476
12561	135	289.2783595113438	391.934554973822	209.91623036649216
12562	135	278.1388101983003	397.32105760151086	207.452313503305
12563	135	272.5331179321486	397.40226171243944	213.48303715670437
12566	135	82.43178410794603	922.3113443278361	537.167916041979
12569	135	165.43366500829188	911.120232172471	346.80431177446104
12621	135	124.23401360544217	971.8353741496599	347.2122448979592
12625	135	138.38283699059562	763.6261755485893	351.3996865203762
12626	135	136.9934210526316	747.8118421052632	340.3
12635	135	190.18662105663245	741.4618015963512	303.17787913340936
12639	135	295.4279176201373	334.6231884057971	238.8886346300534
12662	135	75.0495814552479	799.9987121699936	181.45589182227945
12678	135	177.43733613004719	198.45726271630835	120.47194546407971
12680	135	240.6437454279444	287.8917337234821	519.5815654718361
12693	135	280.631918323482	471.7286405158517	294.67544331004837
12706	135	323.8107163657542	670.5643564356436	431.3407105416424
12709	135	316.3407581086362	754.3997655334115	176.90933958577568
12727	135	322.91972920696327	199.09187620889747	367.83075435203097
12738	135	175.7478672985782	913.8350710900474	235.3601895734597
12739	135	172.9792284866469	901.0860534124629	232.60979228486647
12748	135	245.48209366391185	555.3953168044077	129.61570247933884
12762	135	310.8233009708738	423.6582524271845	133.38203883495146
12786	135	297.4396967608546	628.369400413508	278.329427980703
12787	135	178.61620939766635	806.5856196783349	191.86723431094293
12799	135	110.39429373246024	989.035079513564	388.4607109448082
12804	135	89.11990111248456	880.3238566131026	314.9072929542645
12805	135	130.65736284889317	916.6212704523581	284.3426371511068
12809	135	169.89742183214483	673.6736149204607	310.6977509599561
12810	135	167.2308370044053	681.8352422907489	299.2920704845815
12813	135	164.1426907396622	697.7833430401864	297.6266744321491
12814	135	170.36142131979696	701.9086294416244	308.5269035532995
12817	135	100.3813833225598	790.9392372333549	558.7317388493859
12841	135	74.06711409395973	943.1800236873273	398.1523884721674
12843	135	95.05515088449532	995.7162677766215	433.7315296566077
12850	135	228.1792991035045	490.2705786471068	262.3708231458843
12870	135	98.66918604651163	313.52732558139536	694.4936046511627
12887	135	113.46552108904262	988.4168712340995	621.970988618612
12915	135	187.06661991584852	987.0333099579243	432.99561711079946
12922	135	246.08062992125986	655.8818897637796	100.33637795275591
12939	135	123.03423967774421	757.6636455186305	241.45518630412892
12966	135	250.00416508898144	290.63309352517985	485.0704278682317
12987	135	205.04224137931035	671.0956896551725	128.45344827586206
13013	135	170.7197271176805	843.232518476407	171.6321773735077
13025	135	38.62061155152888	906.9173272933182	680.2502831257078
13032	135	153.9079079079079	986.6906906906906	342.8058058058058
13047	135	173.8772504091653	455.1833060556465	508.13584288052374
13055	135	155.14565217391305	488.0326086956522	90.79565217391304
13062	135	198.07363420427552	694.3380839271575	198.57403008709423
13088	135	138.24435721295387	757.3189401373896	320.1403336604514
13101	135	199.92397137745974	376.216457960644	507.8550983899821
13118	135	183.51777777777778	827.9877777777778	203.76
13129	135	238.55632984901277	753.7677119628339	124.17537746806039
13138	135	170.0911680911681	963.5688509021842	498.80531813865144
13150	135	198.0520607375271	614.0216919739696	158.70498915401302
13153	135	36.58203125	956.24140625	499.25859375
13154	135	62.580520732883315	977.4821600771456	449.27386692381873
13155	135	39.02842035690681	980.1335095836088	486.4163912756114
13179	135	152.14383561643837	891.6643835616438	277.65479452054797
13186	135	57.55302013422819	819.8973154362416	462.46442953020136
13187	135	63.171388101983005	817.8753541076487	448.1926345609065
13221	135	264.47352216748766	516.7974137931035	216.35960591133005
13222	135	262.67010663914687	512.7313381492949	204.70106639146886
13227	135	197.2645521087487	842.1296619031021	213.54130359010108
13257	135	280.97972531066057	373.58077174623935	313.4937867887508
13259	135	300.7665215670756	658.992876929165	303.18519984170956
13280	135	52.17837165941579	883.1047234307023	626.7063393412058
13287	135	207.41084806712615	633.7464788732394	311.115672759964
13289	135	162.13833491611268	833.8417220639443	159.01836024058247
13303	135	301.5699546017334	226.3631861328931	383.4775072224515
13304	135	304.93798449612405	206.55348837209303	411.4387596899225
13305	135	312.5235294117647	193.57908496732026	410.16928104575163
13307	135	270.16322701688557	819.4896810506567	225.18574108818012
13313	135	231.73989973459157	397.9858448835152	237.31524624004717
13314	135	229.42537804076267	412.47841332456716	228.93008985316678
13353	135	281.8733007069059	809.5369766177271	254.26753670473084
13360	135	276.8831168831169	666.9197166469894	84.0814639905549
13369	135	88.59105098855359	991.1462018730489	362.6805411030177
13373	135	167.84151367553392	433.6987635818659	413.70063694267515
13387	135	86.8560677328316	813.5145813734713	460.39322671683914
13389	135	243.3424814179531	393.17324185248714	214.98542024013722
13391	135	246.94793388429753	532.4727272727273	166.01239669421489
13392	135	242.58758314855876	518.4279379157427	175.04434589800442
13395	135	44.258	923.064	505.636
13415	135	175.4828025477707	697.4382165605095	172.24458598726116
13424	135	126.58156547183614	775.8624725676664	421.2117776152158
13430	135	149.52858958068614	773.9828462515883	334.635959339263
13431	135	115.72181670721817	791.9553933495539	344.0600162206002
13433	135	108.79888785912883	784.6886005560705	341.30398517145505
13441	135	27.817973231357552	839.1059273422562	648.8053537284895
13452	135	246.29611740665058	265.19190042727104	497.4306148987553
13454	135	176.55434039644567	474.89405331510596	364.57484620642515
13460	135	232.6261040235525	800.638861629048	260.1903827281649
13461	135	231.58068827263614	807.1446708987638	242.77246909455397
13467	135	98.76673520676262	865.1533013479552	521.3762851267992
13485	135	164.925	702.425	282.2111111111111
13495	135	31.203474903474902	861.2111969111969	599.4297297297297
13496	135	27.965904833270887	854.4634694642189	613.6616710378419
13504	135	249.57471264367817	549.0103448275862	181.7942528735632
13526	135	306.26018396846257	689.9794130530005	294.0148926850635
13537	135	160.0685510071475	625.8538011695906	209.75828460038986
13538	135	208.51225490196077	622.3578431372549	122.13970588235294
13547	135	120.35155195681511	753.0958164642375	330.359649122807
13549	135	123.07964601769912	742.5146358066712	336.1504424778761
13552	135	253.32891566265062	870.9819277108434	285.76024096385544
13553	135	236.53382352941176	888.1198529411764	296.16764705882355
13554	135	244.01053423626786	893.7441685477803	290.2859292701279
13558	135	126.60704181075134	792.4369695064445	222.12480352090537
13570	135	96.15147129763628	743.9290882778582	439.96575012059816
13571	135	69.68026101141925	983.6982055464927	676.0815660685155
13574	135	233.59803921568627	616.375816993464	121.50217864923748
13581	135	275.6469849246231	595.8103015075377	73.91834170854271
13584	135	49.469907407407405	871.5162037037037	445.65277777777777
13590	135	253.24935842600513	780.377245508982	365.88879384088966
13607	135	64.33599088838268	935.5671981776766	581.1731207289293
13616	135	138.2823957458718	1009.4953820319059	385.38091239854464
13630	135	24.070866141732285	921.7795275590552	609.0255905511812
13661	135	215.40651260504202	288.14495798319325	602.6239495798319
13674	135	163.13643982567885	128.7981897418706	83.01407978545089
13675	135	159.85550082101807	139.12944718117132	72.29885057471265
13676	135	113.24916201117318	892.5027932960894	430.2189944134078
13687	135	201.4062665958577	235.53744025491238	306.56080722251727
13708	135	269.783235691753	743.5214060387561	75.26678684091934
13709	135	289.67203219315894	207.80985915492957	584.8430583501006
13718	135	138.6251968503937	733.9763779527559	527.6818897637795
13726	135	139.06079027355622	743.2872340425532	592.7142857142857
13735	135	296.4061724993111	426.53623587765225	235.0179112703224
13739	135	302.1497227356747	570.5471349353049	152.02402957486137
13751	135	208.8474923234391	887.3787103377687	336.3930399181167
13795	135	262.62318350794186	280.33322068266307	466.4491382223724
13815	135	142.16917293233084	589.4298245614035	329.19674185463657
13816	135	146.95857988165682	583.0742932281394	322.43063773833006
13818	135	34.04614652711703	1014.267364414843	590.2828258801142
13832	135	116.51635111876075	914.3803786574871	403.77969018932873
13837	135	306.3116598079561	619.3330589849108	253.47791495198902
13844	135	179.85309278350516	734.7226159793814	242.54768041237114
13851	135	64.49245283018868	772.7981132075472	588.4867924528302
13852	135	58.69418386491557	772.5737335834897	605.1121951219512
13867	135	106.10918114143921	456.1923076923077	219.82630272952855
13868	135	177.5374613003096	488.8934984520124	451.76037151702786
13890	135	15.18951014349332	63.19594260267194	700.549233052944
13892	135	16.431839258114373	74.24791344667698	698.8865533230294
13893	135	30.119198312236286	71.5393811533052	690.3224331926864
13909	135	320.9597315436242	344.1026845637584	205.7463087248322
13911	135	321.5670731707317	333.6868070953437	209.00443458980044
13920	135	116.39354568315171	815.3067896060352	468.8537300922045
13948	135	245.49037421587713	645.398875189271	217.724853990915
13956	135	223.64146023468058	379.16297262059976	316.2907431551499
13957	135	223.18614457831325	383.94096385542167	305.96084337349396
13967	135	187.58134490238612	413.60027607966873	635.1605206073752
13984	135	283.8223495702006	294.621776504298	374.6103151862464
13985	135	299.140127388535	273.07724623932785	394.5003387992953
13987	135	116.453125	702.296875	300.04464285714283
13997	135	135.48158914728683	632.9103682170543	303.5348837209302
14012	135	228.39414567733152	656.0149761742682	142.6637168141593
14017	135	305.48618371919343	504.336071695295	141.35399551904408
14033	135	205.11029948867787	222.50986121256392	67.38056975894814
14038	135	212.7114268255423	815.0077910174152	500.2381607088298
14053	135	288.67654884074494	657.537438236412	188.3378943367541
14065	135	123.92485549132948	722.6878612716763	305.9499036608863
14070	135	257.921249450066	417.2556093268808	268.618125824901
14089	135	111.91563055062167	839.3907637655417	430.89253996447604
14120	135	167.99771271729185	800.6363220494053	230.6395242451967
14122	135	122.17321288295365	900.4021995286724	797.1830322073841
14125	135	311.91337719298247	508.34155701754383	174.234649122807
14127	135	145.04597701149424	777.0338441890166	318.8544061302682
14132	135	221.62486218302095	334.2488974641676	388.1433296582139
14133	135	238.9819391634981	757.7842205323194	96.08365019011407
14141	135	271.8457711442786	759.2517412935323	141.84726368159204
14146	135	158.01650943396226	507.14504716981133	371.02240566037733
14147	135	161.12925170068027	500.49319727891157	366.5578231292517
14150	135	102.26150356448477	999.0910563836682	562.3626053143228
14166	135	63.947906976744186	972.7339534883721	429.1506976744186
14174	135	262.056258790436	701.7205813408345	371.98124706985465
14187	135	267.57326407873154	513.7919628212138	162.9502460360853
14188	135	277.199141347424	515.9739101717305	178.59511228533685
14194	135	19.013698630136986	281.1409001956947	33.42270058708415
14198	135	36.8742903487429	616.4103811841038	418.0275750202758
14214	135	196.6505925623212	598.5933796485492	296.45443400081734
14228	135	309.6593252108716	176.39597000937206	164.6405810684161
14229	135	312.1370070778564	165.08948432760363	172.2103134479272
14232	135	219.19331598959374	799.9681809085452	379.8883329997999
14233	135	213.32415254237287	811.9470338983051	386.7648305084746
14237	135	147.27862961188308	931.0931959750839	537.3936272160996
14238	135	151.37384226775188	931.6438394611282	510.6250350827954
14240	135	85.88019282574791	788.9644123068198	491.3390046788601
14255	135	91.79818181818182	825.0890909090909	412.3445454545455
14274	135	291.5122975404919	641.4055188962208	78.79484103179364
14300	135	218.995782814971	615.4797047970479	229.05851344227727
14303	135	122.37573805689748	786.5292538915727	360.6639828234031
14307	135	300.43150429264654	589.2000746547219	331.22620380739085
14323	135	228.47407407407408	473.9995642701525	207.59694989106754
14332	135	286.61100569259963	625.0834914611006	324.3301707779886
14350	135	75.84501642935378	930.381708652793	795.7354874041621
14373	135	167.23545706371192	607.9612188365651	422.50692520775624
14382	135	308.6169265033408	545.9153674832962	150.21380846325167
14383	135	35.64008941877794	805.1684053651267	609.8047690014903
14407	135	208.55613850996852	506.56768100734524	42.98740818467996
14415	135	98.5947012401353	123.38528748590755	664.8678128523112
14428	135	162.39540126239856	896.7642019837691	454.0139765554554
14429	135	163.65651760228354	896.7240723120838	477.6222645099905
14435	135	277.0974212034384	814.7091690544413	300.9627507163324
14458	135	264.9007380073801	719.6118081180812	230.7339483394834
14463	135	48.55681818181818	876.7181818181818	483.46454545454543
14464	135	45.599303135888505	855.2880371660859	503.57026713124276
14471	135	168.19113149847095	664.1353211009174	261.04128440366975
14474	135	88.75355969331873	863.1768893756846	440.86500547645124
14525	135	314.57603686635946	453.41013824884794	77.04608294930875
14526	135	251.17168011738812	828.2377109317681	338.8415260454879
14532	135	211.06811989100817	405.32879200726614	307.8392370572207
14534	135	213.88038698328936	396.1187335092348	327.3905013192612
14535	135	143.86804384485666	951.6070826306914	262.1176222596965
14556	135	146.8900077459334	788.2192099147948	194.60805577072037
14560	135	271.0649188514357	653.2278401997503	150.49937578027465
14584	135	124.04929577464789	823.974647887324	355.4342723004695
14606	135	189.39072847682118	938.1728476821193	471.7748344370861
14639	135	106.75042253521127	783.7143661971832	453.77859154929575
14643	135	112.87961335676626	929.304920913884	268.0738137082601
14644	135	122.66186599874766	936.5566687539136	261.90857858484657
14693	135	162.60526315789474	689.8981324278438	212.12478777589135
14694	135	165.63520408163265	687.9158163265306	201.54336734693877
14710	135	130.6341586659929	757.3542193026781	819.4770085901971
14736	135	141.27946457721188	945.0414626183481	547.9869409076069
14737	135	125.67806069061737	974.9574468085107	545.5207534007674
14739	135	166.35337029471842	409.0647796906916	670.1313101838342
14778	135	108.66666666666667	825.9844780752813	478.18432285603416
14781	135	108.31414141414142	846.55	497.38232323232324
14782	135	110.51802325581396	837.1540697674419	487.3075581395349
14797	135	107.97518878101403	767.5685005393743	350.1984897518878
14798	135	108.8474074074074	774.0118518518518	312.78962962962964
14805	135	155.80419268510258	828.4826048171276	348.67038358608386
14835	135	160.9117297168689	659.323340471092	311.1567927670711
14869	135	318.8923435678197	540.7423241352507	122.6078507578702
14870	135	314.5967413441955	548.8839103869653	112.0040733197556
14879	135	110.97312588401698	758.0933521923621	386.9975247524753
14894	135	176.9709219858156	521.0751773049645	405.13120567375887
14920	135	172.46780358718024	772.7459570714495	280.3960599823581
14957	135	139.7446540880503	890.9245283018868	248.45094339622642
14965	135	52.7969696969697	813.970707070707	592.1919191919192
14972	135	314.1994301994302	579.6638176638177	135.96296296296296
14985	135	207.82310773771874	355.28526249209364	392.2947501581278
14997	135	299.64038699053106	764.0883079456567	276.6922601893783
15012	135	54.0997433076641	937.1191785845251	739.2277227722773
15014	135	89.98417823700355	920.9405876654828	607.466580561834
15022	135	180.85109912899213	401.6839485690585	469.6706760680216
15029	135	73.40662894098625	824.4739962274319	670.6521153327944
15038	135	94.96518987341773	760.8291139240506	336.6487341772152
15041	135	217.99248452696727	600.4522546419098	262.45932802829356
15046	135	312.5179372197309	182.95216741405082	454.3325859491779
15116	135	162.6984629294756	899.6781193490054	436.94349005424954
15120	135	235.42962962962963	818.5296296296297	313.6074074074074
15127	135	98.02922590837282	919.0063191153239	399.3834913112164
15146	135	155.18130311614732	518.5017705382436	500.7627478753541
15176	135	152.26522001205547	760.2176009644364	276.9770946353225
15196	135	267.739345274861	519.7492279184681	278.2201976528721
15218	135	190.48233782915864	585.0456005138086	254.9922928709056
15232	135	141.94688922610015	858.8270106221548	205.84370257966617
15239	135	192.02805611222445	638.5961923847696	211.7745490981964
15241	135	157.551026957638	556.2788831835687	481.2365211810013
15254	135	280.99179265658745	480.28984881209504	108.73304535637149
15255	135	181.24649298597194	719.4018036072144	467.74549098196394
15265	135	87.42435669920143	849.8258651286602	662.9048358473824
15269	135	178.38191190253045	667.4761012183693	276.6696344892221
15282	135	238.55949197860963	603.9391711229947	141.1086229946524
15286	135	224.8904731043422	658.6610499027868	114.36422553467271
15288	135	195.596599690881	827.7480680061824	245.02472952086552
15312	135	103.89021113243761	961.1389635316699	511.02341650671787
15313	135	311.35865644724976	480.70130748422	239.6490081154193
15314	135	93.76912751677852	926.2040268456376	349.0208053691275
15410	135	182.80968858131487	648.7598615916955	238.6885813148789
15444	135	307.81085814360773	644.3870402802102	181.76590776415645
15453	135	44.80442804428044	852.540590405904	600.2675276752767
15454	135	46.0025	844.0055	621.4545
15455	135	51.38307905686546	887.4249653259362	601.4033287101248
15467	135	72.31937314239394	987.6018643609835	718.0024317751959
15470	135	323.54182613449973	422.1301257517769	156.4024056861673
15472	135	175.35135135135135	715.9482961222092	170.1057579318449
15476	135	173.3295985060691	915.2483660130719	354.46685340802986
15497	135	319.89823609226596	244.38466757123473	361.3697421981004
15500	135	315.4510939510939	239.17438867438867	353.47361647361646
15504	135	33.04238410596027	184.87682119205297	558.7496688741721
15515	135	187.95023943368727	389.8723714345201	433.6385592338122
15529	135	302.6622950819672	220.1245901639344	344.28196721311474
15533	135	321.910592808552	310.0612244897959	460.2526724975705
15534	135	322.44440366972475	313.0220183486239	430.31559633027524
15576	135	89.76375404530744	783.0379103097549	455.1456310679612
15582	135	82.24570383912248	929.7020109689214	389.82413162705666
15682	135	156.96955658504302	727.1032428855062	284.02514890800796
15745	135	60.14225941422594	847.5048814504881	617.8563458856346
15751	135	223.753078312264	735.4624856345428	78.76374979477919
15752	135	259.3353204172876	473.35692995529064	224.00447093889716
15779	135	183.02591973244148	934.5982441471572	317.92558528428094
15780	135	193.4771628156905	937.4142933906502	317.10800644814617
15784	135	66.88636363636364	991.2386363636364	652.185606060606
15815	135	196.01640304628003	618.7396016403046	305.3271821909783
15818	135	268.451367781155	381.25227963525833	179.0
15819	135	276.02265372168284	375.0323624595469	190.61650485436894
15820	135	311.4918711203074	529.9994088087496	326.5362104640851
15833	135	189.49121762429294	633.1896397737422	254.80916939565347
15839	135	314.0867709815078	628.6045519203414	178.3904694167852
15844	135	92.54345006485084	866.9727626459144	424.7950713359274
15845	135	69.93666432090077	854.3638282899367	494.0619282195637
15846	135	79.06001984126983	860.2445436507936	466.64484126984127
15848	135	87.71088746569076	854.0109789569991	433.75663311985363
15875	135	66.01590909090909	833.4227272727272	386.7818181818182
15901	135	79.65346534653466	868.2673267326733	488.0470297029703
15904	135	133.92321557317953	816.7563085796684	590.379956741168
15914	135	182.10408384531985	672.0986628117095	149.18612215395734
15916	135	232.6570702794242	570.92633361558	117.81795088907705
15928	135	199.16774193548386	505.76881720430106	238.42795698924732
15930	135	136.0355140186916	743.9607476635514	432.0411214953271
15945	135	206.97867479055597	935.958111195735	331.71591774562074
15958	135	159.45225791956864	719.9222646596271	557.7288249831498
16013	135	172.73949064130102	266.7824486038662	662.2844430806996
16016	135	238.44851752021563	258.04582210242586	578.721832884097
16027	135	114.75801177240027	874.0300850228908	264.20470896010465
16043	135	281.07666290868093	149.71364148816235	273.6285231116122
16061	135	324.5404896421846	482.23728813559325	287.49905838041434
16067	135	36.221638655462186	786.2153361344538	655.0840336134454
16078	135	143.85741088180112	568.5450281425891	420.6425891181989
16081	135	210.18825194621374	822.2682236376504	186.5244161358811
16086	135	131.70566318926976	977.0879284649776	426.0163934426229
16089	135	166.10780370072405	678.7087691069992	195.49557522123894
16090	135	167.69325153374234	690.8057259713702	189.48261758691206
16091	135	288.4319798118835	649.9144299151181	236.1800871759578
16092	135	312.64335664335664	644.3216783216783	242.1729179910998
16098	135	297.8378843788438	354.49987699877	184.21820418204183
16100	135	98.92099792099792	791.1538461538462	523.6611226611227
16101	135	211.00993377483445	450.0504966887417	258.24834437086093
16119	135	245.4639468690702	572.4601518026566	130.59297912713473
16133	135	132.83095823095823	740.6285012285012	324.3425061425061
16164	135	283.36426914153134	730.3573085846867	168.20340293890177
16166	135	134.71312484609703	816.7000738734301	210.81630140359516
16199	135	69.02859960552269	863.714990138067	695.7110453648916
16210	135	321.6895635673624	558.0451612903225	159.39165085388996
16212	135	74.2979842243646	844.9596844872918	463.817703768624
16213	135	69.56651884700665	839.0543237250554	469.7217294900222
16214	135	218.68210976478974	945.6737942504158	330.0273224043716
16221	135	108.74845041322314	844.9147727272727	700.323347107438
16237	135	17.95294117647059	970.5676470588236	614.3294117647059
16242	135	91.71660649819495	980.5740072202166	463.50361010830323
16253	135	89.83547008547009	845.2047008547008	412.0628205128205
16254	135	84.33029001074114	866.1691729323309	408.13856068743286
16272	135	307.71037463976944	625.6765129682997	163.20461095100865
16273	135	52.27244582043344	864.5077399380805	471.89886480908154
16279	135	11.49562937062937	959.159965034965	681.118006993007
16285	135	37.68787515006002	993.2851140456182	496.65606242497
16286	135	221.27627627627626	734.8378378378378	230.52552552552552
16287	135	230.02441860465117	732.7511627906977	229.83255813953488
16297	135	153.94334408106863	538.0248733302626	374.56748042376785
16298	135	151.88408463661455	414.63201471941125	681.7488500459982
16307	135	89.16530612244898	865.9632653061225	319.60816326530613
16328	135	287.6574850299401	509.177245508982	64.07185628742515
16343	135	176.71496679720755	998.0103865145581	400.6713774902094
16346	135	141.22803195352216	739.2657952069717	280.3064633260712
16350	135	30.919121894858463	971.6158290005777	660.2807625649913
16372	135	264.39127872716557	672.4525633470831	147.9351797289334
16377	135	256.7661050545094	703.7879088206145	142.58572844400396
16380	135	84.04486308020975	807.9590211691591	554.6263352107205
16381	135	102.02244039270687	801.7251051893409	556.0378681626928
16389	135	95.99936467598475	797.4707750952986	447.40088945362135
16406	135	167.37536764705882	855.8044117647058	400.9202205882353
16407	135	164.22445721583654	856.7771392081737	412.3831417624521
16410	135	295.2828535669587	627.5156445556946	267.8660826032541
16411	135	301.5715571557156	631.8640864086409	252.55265526552654
16417	135	97.90468986384266	751.2995461422088	320.44024205748866
16420	135	137.3048492791612	234.79370904325032	665.3625163826998
16421	135	156.21153846153845	226.0472027972028	668.8059440559441
16437	135	320.51760797342195	467.6518272425249	74.56744186046511
16455	135	91.00622729631552	821.9631551634666	547.1271406331084
16459	135	76.75254965110038	851.0182501341922	388.2742887815352
16472	135	183.3366285119667	271.04682622268473	650.5522892819979
16475	135	98.19449901768174	771.2573673870334	371.34184675834973
16476	135	91.31384015594541	781.6023391812865	368.5711500974659
16494	135	113.71037181996086	971.6046966731898	379.04647749510764
16525	135	104.35446313065977	1012.7641224665804	382.54506252695126
16529	135	188.42021803766104	702.3776015857285	227.97125867195243
16541	135	323.76797385620915	488.00735294117646	322.5171568627451
16542	135	321.9371293001186	505.65658362989325	289.83570581257413
16552	135	128.816091954023	714.4859294490685	325.623464130004
16565	135	303.30252100840335	361.797118847539	232.0750300120048
16576	135	114.35530085959886	798.4835243553009	467.1590257879656
16579	135	102.5335294117647	990.6876470588236	536.185294117647
16584	135	42.586337760910816	914.0887096774194	693.9089184060721
16590	135	37.472936660268715	939.106717850288	770.9451055662188
16593	135	212.34442446043167	754.908273381295	183.181654676259
16600	135	59.14645744174988	895.2082738944365	484.7099381835473
16629	135	124.94191176470588	811.3352941176471	489.1139705882353
16630	135	126.50983519404572	819.197235513025	483.27804359383305
16655	135	240.603707995365	374.687910390112	402.0135187331016
16671	135	295.2181340341656	206.76872536136662	571.2917214191853
16690	135	150.1560520173391	741.1727242414138	442.2107369123041
16710	135	291.6873857404022	679.8312004875077	326.48567946374163
16716	135	83.11943319838056	935.559379217274	378.2388663967611
16722	135	171.37948028673836	809.176523297491	144.43682795698925
16737	135	146.77300613496934	251.61963190184048	666.6564417177914
16743	135	296.4466463414634	613.6549796747968	96.70630081300813
16763	135	81.80733082706767	858.312969924812	597.5516917293234
16776	135	324.79725085910655	496.35738831615123	111.34364261168385
16783	135	268.5493179433368	742.8184679958027	344.72350472193074
16785	135	140.68330025517437	914.794442869294	616.1168131556564
16807	135	147.6534814413438	878.9393118396099	194.73313465185586
16827	135	136.24303797468355	795.8332730560579	371.8658227848101
16853	135	309.13244707040866	735.4436238306253	238.19522402757264
16863	135	124.6676532769556	814.7479915433404	443.623044397463
16868	135	144.2217847769029	710.5944881889764	473.8320209973753
16874	135	136.39334484382357	499.3727829226181	700.6228221629258
16881	135	279.8900112233446	389.1335578002245	177.96296296296296
16888	135	162.78556263269638	942.5074309978769	471.7070063694268
16917	135	288.61199744735165	647.345883854499	268.3375877472878
16927	135	323.49331235247837	135.47757671125098	387.3725413060582
16928	135	323.6942148760331	122.11340679522498	396.42011019283746
16971	135	323.4774509803922	481.2	72.29313725490196
16973	135	322.30133657351155	523.3845686512758	84.76002430133657
16985	135	322.86361031518624	101.21776504297995	591.4320916905444
16992	135	322.6742687159147	101.81507188894398	558.4471988101141
16995	135	195.98245614035088	704.1578947368421	229.72567783094098
16998	135	287.9348808545604	795.0930566967954	328.673582580115
17007	135	319.9522184300341	291.2060580204778	166.92107508532422
17009	135	242.59302995391704	614.2920506912442	132.17223502304148
17024	135	322.26255707762556	187.0513698630137	361.61187214611874
17035	135	133.87046456425907	893.1637843336724	263.2366904035266
17047	135	126.49969230769231	863.3316923076923	236.94830769230768
17048	135	147.1890590809628	754.3369803063457	384.9807439824945
17072	135	311.8761969904241	555.1586867305061	372.0078659370725
17073	135	314.6433941997852	556.7624418188328	385.08091657715715
17075	135	320.31646146830826	529.8237574099408	394.1641586867305
17077	135	139.52104810996565	179.30756013745705	667.2998281786942
17088	135	92.41852226720648	832.4352226720648	438.54453441295544
17099	135	138.1735112936345	856.6129363449692	274.09753593429156
17108	135	123.35691523263225	668.0803059273422	381.93881453154876
17138	135	324.670796460177	579.5150442477876	314.12389380530976
17139	135	323.23117076808353	585.8806860551827	271.27143922445936
17146	135	281.84674751929435	738.428151414921	345.2859242925395
17156	135	305.7904339250493	749.0562130177515	301.7559171597633
17157	135	287.74437869822486	781.6923076923077	278.2189349112426
17159	135	134.8891129032258	785.828629032258	359.38709677419354
17169	135	38.21186440677966	987.3093220338983	550.9661016949152
17179	135	180.4171808258187	840.7437114380635	515.5045087802563
17180	135	184.95152722443558	835.093625498008	506.55245683930946
17187	135	268.97369574747916	783.2533976326173	337.01402893467775
17188	135	256.6096256684492	776.8155080213904	343.831550802139
17197	135	192.77207637231504	416.66229116945107	345.39299920445507
17214	135	295.8601276842716	256.09982588508416	438.4637260591991
17216	135	321.7489812550937	113.82110839445802	452.6515892420538
17217	135	321.93553764934705	126.57988330091692	442.2978605168102
17220	135	132.91232876712328	835.8622309197651	400.07553816046965
17228	135	63.8396674584323	843.3895486935867	532.2897862232779
17229	135	76.47469287469288	835.4796068796069	522.2496314496315
17251	135	123.41780330222541	813.4608758076095	414.0272792534099
17253	135	163.53588004284185	847.741520885398	329.3188147090325
17273	135	217.36563876651982	556.579295154185	255.7481644640235
17285	135	257.55329593267885	297.22019635343617	390.24123422159886
17294	135	292.9718592964824	216.53869346733669	412.4366834170854
17319	135	119.49933244325767	819.3417890520694	270.64886515353805
17321	135	199.1583054626533	639.0769230769231	263.08249721293197
17326	135	221.14316702819957	628.7180043383948	152.6355748373102
17329	135	142.82292807594013	893.9006936838263	235.0029207740051
17332	135	140.5	878.4368421052632	234.39473684210526
17350	135	273.9789029535865	441.47116736990154	145.9648382559775
17363	135	71.26236024844721	868.9624844720497	407.83055900621116
17364	135	81.597605893186	843.1252302025782	366.3489871086556
17371	135	172.87777777777777	900.0833333333334	311.9488888888889
17378	135	179.0699389623601	436.00610376398777	538.837487283825
17385	135	57.53113553113553	838.8855311355311	458.753663003663
17400	135	319.4187408491947	379.3535871156662	137.1006588579795
17405	135	237.04319478402607	526.7310513447433	288.10513447432766
17441	135	234.64581005586592	775.1313647246608	320.4640063846768
17454	135	268.5927437641723	672.5750566893424	267.08027210884353
17460	135	141.2987012987013	378.56363636363636	677.1922077922078
17467	135	250.23735199138858	831.2922497308934	228.8783638320775
17468	135	110.87132608192547	778.6479981485767	252.64174959500116
17470	135	207.00651230101303	947.4084659913169	381.40376266280754
17475	135	309.40220311660397	623.8299301450833	637.3514239656099
17485	135	140.22466216216216	759.8209459459459	571.1368243243244
17530	135	194.68229587712207	382.92724333063865	467.2894098625707
17531	135	197.22268163024216	382.6314235085647	449.0183106910809
17546	135	216.9761273209549	921.4877320954907	412.5301724137931
17547	135	216.68299394606495	926.5173362685746	402.1750137589433
17563	135	202.77744659711874	660.4465971187283	143.95081967213116
17567	135	301.5275119617225	536.4928229665072	222.4084928229665
17572	135	78.42022116903634	946.8467614533965	385.6864139020537
17584	135	30.2	794.2873333333333	657.8273333333333
17594	135	289.32706123845367	253.07458091002394	347.4912760862128
17596	135	36.73122807017544	830.9175438596491	756.9235087719298
17601	135	143.6479658792651	571.001312335958	484.5807086614173
17605	135	75.30105973025049	751.5920038535645	552.8776493256262
17613	135	202.08005822416303	669.9956331877729	215.21397379912665
17620	135	268.67593984962406	386.9548872180451	248.8375939849624
17622	135	305.0882352941176	305.24632352941177	207.72426470588235
17623	135	305.61099796334014	309.25458248472506	201.4806517311609
17633	135	291.50212765957446	466.19255319148937	176.70106382978724
17660	135	241.186420722135	497.9831240188383	277.2849293563579
17663	135	288.71492007104797	712.3596802841919	254.20426287744226
17688	135	137.82240896358545	806.9243697478992	422.54229691876753
17708	135	262.0832859579306	693.6881750994884	296.7814098919841
17723	135	107.98738532110092	846.8245412844037	394.8394495412844
17737	135	248.99762329174095	795.7266785502079	248.90493166963756
17738	135	234.7788154337675	771.2487097566969	228.48955517326124
17751	135	117.78597030209933	907.0256016385049	505.98463901689706
17752	135	110.18857142857142	917.8942857142857	512.6304761904762
17775	135	194.4233983286908	622.2228412256268	385.11281337047353
17800	135	248.77777777777777	241.19444444444446	562.4368055555556
17809	135	275.8470722001137	366.14383172256964	253.85673678226266
17826	135	49.763636363636365	720.8950064020487	739.2343149807939
17834	135	143.51959038290295	774.3842386464827	280.5262689225289
17845	135	320.46666666666664	180.61666666666667	401.83529411764704
17846	135	322.60805661404464	173.61404463799673	413.5824714207948
17859	135	99.70807875084861	760.0064494229464	906.6323828920571
17871	135	205.85014691478943	639.4897159647404	142.31047992164545
17874	135	183.28209069946195	813.468101460415	205.92313604919292
17879	135	305.3777980813157	617.1763362265875	265.4691640018273
17881	135	297.8211111111111	508.13722222222225	263.7816666666667
17913	135	207.76965432854084	769.5469562557357	245.23585194249006
17914	135	200.05636817695327	770.7748840528005	256.97930788440954
17919	135	272.37977745524915	666.55587808418	318.05370101596515
17922	135	132.41076233183855	927.2385650224215	425.04484304932737
17924	135	297.0879087908791	593.1290129012901	88.27362736273628
17925	135	115.68783325254483	775.4730974309258	276.866698982065
17972	135	314.6544420474603	619.3824279270445	407.9901941557168
17982	135	86.90814875025401	687.494411704938	719.0658402763665
17993	135	222.8913043478261	340.2826086956522	478.61739130434785
17994	135	233.00261096605743	579.8955613577024	203.6048738033072
17995	135	243.6963048498845	590.2788683602771	200.66801385681293
18018	135	113.51063829787235	797.4559270516718	557.3890577507599
18019	135	140.71818787475016	798.4723517654896	554.7554963357761
18022	135	151.67133757961784	984.2968152866242	404.47133757961785
18023	135	253.11886503067484	723.4976993865031	134.50076687116564
18028	135	17.10491997628927	938.7053941908714	686.49377593361
18029	135	13.786445012787723	933.2468030690537	702.3989769820972
18048	135	170.24100719424462	885.2623501199041	503.85947242206237
18069	135	297.8701134930643	720.5901639344262	309.02269861286254
18077	135	161.63033067274802	556.5692132269099	278.0234891676169
18109	135	25.41643454038997	884.9220055710307	753.7353760445683
18136	135	148.89909090909092	856.5672727272728	351.5359090909091
18175	135	15.97004461440408	968.7437858508604	634.7864882090504
18177	135	27.63368134362233	966.7898320472084	614.797094870631
18180	135	140.58415841584159	732.8712871287129	450.66545075560185
18185	135	167.1408934707904	691.0584192439862	171.80927835051546
18223	135	184.49542961608776	258.19744058500913	661.5301645338209
18224	135	20.066429418742587	195.07947805456703	394.4661921708185
18228	135	162.32324584895554	794.9941081949652	161.19764327798606
18261	135	143.2038745387454	604.1411439114391	298.234778597786
18283	135	89.13745019920319	840.5272244355909	486.62948207171314
18297	135	215.4360150062526	740.8549395581492	238.17007086285952
18302	135	119.16325336454067	799.8970157987127	391.6922176711527
18312	135	76.58361391694724	674.986531986532	830.1301907968575
18325	135	170.12448347107437	819.5583677685951	184.8693181818182
18327	135	169.55140597539543	826.122144112478	198.6414762741652
18380	135	315.88813474107593	721.527149321267	426.193313222725
18382	135	64.07668521954236	131.12059369202225	671.069264069264
18383	135	81.11362169141381	156.71013557133634	662.0900581020013
18398	135	133.98816568047337	941.4142011834319	408.0130177514793
18399	135	130.24021838034577	938.1046405823475	420.4549590536852
18401	135	322.8403074295474	565.3795900939368	314.5503842869342
18407	135	182.64079952968842	692.0135214579659	314.5843621399177
18418	135	151.02044025157232	695.0990566037735	254.75471698113208
18419	135	161.70548780487806	732.8463414634147	270.84268292682924
18430	135	259.58008356545963	701.6030640668523	345.21448467966576
18440	135	170.73239436619718	517.6795774647887	558.2961267605634
18443	135	310.39187817258886	283.0507614213198	250.70456852791878
18445	135	316.87861706125517	280.3618940248027	263.8177376925968
18446	135	201.57832744405184	396.81625441696116	360.70671378091873
18449	135	222.47675568743819	596.7415100560501	224.1915595120343
18455	135	105.71698113207547	956.565180102916	761.5638936535163
18458	135	69.5781990521327	975.4249605055293	406.93680884676144
18460	135	318.67602739726027	619.027397260274	146.07739726027398
18490	135	88.42320819112628	846.4419795221843	319.15870307167233
18496	135	283.3938666174025	809.2968778865694	360.9759837428413
18503	135	321.1956717763751	343.27051397655543	224.26961226330027
18521	135	7.114175399889685	540.0060672917816	483.11141753998896
18546	135	256.5742738589212	733.0912863070539	321.76639004149376
18562	135	79.38749194068343	863.9832366215345	453.792392005158
18563	135	92.20227790432801	836.9831435079726	454.4788154897494
18582	135	292.30545454545455	392.3818181818182	142.2
18590	135	28.62202166064982	898.8696750902527	738.61119133574
18594	135	146.04618473895582	986.0510932619367	522.5691655510933
18599	135	136.81004566210046	867.3817351598174	410.3089802130898
18605	135	167.93594182825484	699.8829639889196	322.85595567867034
18612	135	135.50115207373273	451.73617511520735	693.7764976958525
18617	135	268.94459617635584	218.19742489270385	525.7959422551697
18632	135	105.858125	645.7575	787.86
18635	135	97.4062176165803	96.59430051813472	669.6051813471503
18662	135	121.90586932447397	908.53211517165	480.55869324473974
18663	135	127.39296407185628	899.8824850299401	473.625748502994
18665	135	302.8073619631902	211.24662576687118	464.5717791411043
18669	135	272.2590866728798	303.7816091954023	292.3693693693694
18671	135	153.0186507936508	992.0515873015873	442.60515873015873
18699	135	86.26361306854581	982.6893017296604	504.60666239590006
18711	135	60.57929036929761	83.68863142650254	224.62346125995654
18724	135	139.7877030162413	343.2587006960557	670.9686774941995
18734	135	302.81643356643355	506.42249417249417	105.27331002331002
18735	135	309.7596053997923	480.3785046728972	159.93457943925233
18746	135	207.69328193832598	648.1406938325991	259.74972466960355
18758	135	174.8577194752775	655.2290615539858	520.0776992936428
18761	135	321.77022756005056	522.1378002528445	244.3239570164349
18779	135	218.90718198417528	852.1640292148509	383.2364576993305
18793	135	323.9129239230064	154.0549954170486	358.8707607699358
18796	135	324.4178445229682	380.51943462897526	273.4244699646643
18814	135	303.76373056994817	357.2518134715026	171.10777202072538
18818	135	110.63458172908645	994.02800140007	525.2817640882045
18825	135	265.7803650094399	736.0673379483952	111.5412208936438
18863	135	316.3595825426945	571.042220113852	209.303605313093
18871	135	294.93603744149766	786.1216848673947	376.350624024961
18883	135	225.4412681912682	733.3721413721414	118.46153846153847
18889	135	264.06959498003425	494.52196235025673	116.98060467769538
18890	135	263.97966101694914	510.95457627118645	117.17423728813559
18897	135	77.95714285714286	960.8401617250673	700.0886792452831
18903	135	197.14193381592554	646.4485522233713	129.8497931747673
18909	135	100.62724215246637	842.8082959641256	441.5846412556054
18919	135	314.3372018052869	500.16956802063186	101.22888459058672
18920	135	317.4930362116992	489.357938718663	103.4658774373259
18931	135	125.75506893755069	733.5417680454177	295.4257907542579
18932	135	178.19171917191719	686.2763276327632	402.965796579658
18937	135	152.35475466782458	744.1445940078158	361.370820668693
18946	135	159.31001778304682	850.9804386484884	201.1470065204505
18947	135	161.29908972691808	853.1196358907672	188.7477243172952
18953	135	108.74638519375361	717.6385193753615	849.6350491613649
18955	135	45.54489337822671	77.6341189674523	55.51851851851852
18960	135	37.4989010989011	916.3333333333334	605.1128205128205
18963	135	103.55132275132276	704.4624338624338	365.623544973545
18967	135	167.43547436652918	584.0082498526812	406.1632292280495
18975	135	156.2792207792208	610.556277056277	244.91341991341992
18986	135	237.6441947565543	237.81070536828963	591.32943196005
18987	135	172.00112359550562	860.8719101123595	159.70449438202246
18991	135	262.9619666048238	279.43413729128014	449.43506493506493
18997	135	198.54050806728458	950.2842430484037	305.05526948163407
19002	135	281.87339743589746	492.62159455128204	230.65765224358975
19013	135	296.8427285646613	294.66982472761725	374.4613927048792
19031	135	132.10508474576272	971.9050847457627	338.7067796610169
19045	135	66.40010570824525	939.965644820296	437.65063424947147
19050	135	154.0088170462895	752.2983100661279	220.2101396032329
19053	135	145.8193499622071	766.8339002267574	639.2724867724868
19056	135	271.11894052973514	453.41179410294853	259.2913543228386
19057	135	271.29840484048407	458.6991199119912	272.45159515951593
19058	135	266.1689068100358	377.2244623655914	333.5828853046595
19059	135	273.5124716553288	371.06689342403627	339.56009070294783
19061	135	291.6596119929453	667.1640211640212	97.44679600235156
19094	135	95.07039226222462	954.1058570660934	693.2154755507792
19108	135	307.8665797479357	326.8296392872664	309.01260321599307
19110	135	322.37364620938627	122.61660649819494	534.0685920577617
19123	135	34.30657894736842	857.2223684210526	563.8368421052631
19124	135	37.601834862385324	871.4788990825688	559.1608562691132
19137	135	155.18289585097375	683.4707874682473	449.2633361558002
19139	135	129.27631578947367	777.0996240601504	354.1077694235589
19143	135	321.3899796885579	467.91536899119836	178.0
19146	135	310.5763723150358	580.6187350835322	337.1670644391408
19176	135	288.8893075836081	796.1238813000471	298.67475270843147
19191	135	183.68256880733944	336.5584097859327	651.5155963302752
19196	135	290.29094947251525	372.6551915602443	251.98389783453638
19200	135	242.445499773858	817.2080506558118	324.7141564902759
19201	135	319.46644295302013	174.50950782997762	372.81319910514543
19217	135	178.18616567036722	574.2557643040136	396.6801878736123
19226	135	131.0125874125874	685.6055944055944	265.54545454545456
19233	135	69.1217105263158	808.578947368421	615.8092105263158
19244	135	138.43196347031963	945.5410958904109	650.3050228310502
19251	135	287.22298911600745	357.568622245819	164.83488186886117
19256	135	321.49134948096884	274.12555610479484	310.8610973801285
19259	135	144.96406779661018	869.1138983050847	315.064406779661
19264	135	213.3499770957398	505.01374255611546	334.5671094823637
19265	135	271.0572916666667	442.5474537037037	240.8900462962963
19268	135	123.38454784899034	381.16154521510094	680.0500438981563
19277	135	183.32732394366198	105.3774647887324	480.51887323943663
19289	135	118.70892018779342	413.2112676056338	685.7370892018779
19292	135	135.34719334719335	419.2349272349272	685.7276507276507
19306	135	180.95990965556183	601.6453980801807	215.5759457933371
19310	135	255.84324324324325	419.4810810810811	339.82702702702704
19311	135	234.62245557350565	188.65492730210016	634.0689822294023
19313	135	161.3864468864469	517.5227106227106	371.0992673992674
19322	135	323.8300907911803	221.54431474275833	228.89926502377864
19328	135	323.5457474226804	167.04832474226805	337.4587628865979
19336	135	76.68218497827436	1022.8828884750673	446.63831988412994
19345	135	317.5214408233276	264.5151515151515	256.95997712978846
19346	135	321.7287420941673	275.7912860154603	235.11243851018975
19363	135	131.35684647302904	715.9969425638785	512.0871369294606
19374	135	82.89614243323442	938.0731948565776	406.34124629080117
19378	135	76.49773345421578	1002.0027198549411	522.4070716228467
19385	135	317.84578997161776	220.27956480605488	390.10690633869444
19387	135	322.1483870967742	210.16178660049627	372.5414392059553
19402	135	297.4839842035981	414.03554190434403	90.06888986397543
19420	135	225.30644759770973	510.98780184217077	158.35175504107542
19421	135	146.8461318051576	695.032664756447	325.7171919770774
19433	135	108.50555555555556	716.1027777777778	320.76666666666665
19436	135	223.99698340874812	304.7735042735043	498.8582202111614
19441	135	40.042071197411005	818.2265372168284	749.8915857605178
19448	135	208.91416309012877	811.5257510729614	344.524678111588
19457	135	63.152188552188555	824.7791245791245	609.9521885521885
19458	135	68.10627177700349	830.8954703832752	615.5505226480836
19463	135	160.62147933666753	727.7141352987628	172.77809949986838
19473	135	206.8603066439523	804.1879613855764	215.25099375354912
19495	135	286.3561304039688	796.4355067328136	347.2391920623671
19496	135	287.5866935483871	794.9632056451613	389.4569052419355
19500	135	178.89899713467048	451.7747134670487	346.259670487106
19501	135	188.63961280714818	453.3536857781087	343.56813104988834
19519	135	144.34869109947644	911.5298429319372	235.2869109947644
19537	135	323.1074964639321	593.1640735502122	197.05186232909006
19563	135	265.2674933569531	824.536315323295	337.63994685562443
19566	135	194.91735537190084	802.6044864226683	159.46280991735537
19569	135	116.87172995780591	460.22447257383965	699.632911392405
19571	135	59.858036890645586	498.6279644268775	747.8582015810276
19572	135	30.994111874386654	711.9470068694799	920.4942754334314
19591	135	133.2876254180602	827.3227424749164	222.07692307692307
19597	135	208.4672064777328	462.28906882591093	362.3109311740891
19598	135	211.4601092896175	456.3693989071038	369.1879781420765
19599	135	123.370942812983	937.0092735703246	282.3323029366306
19606	135	154.20568335588632	765.4660351826793	178.37916102841677
19609	135	148.11963190184048	954.4527607361963	328.2085889570552
19634	135	320.1728081321474	288.02160101651845	390.73316391359594
19659	135	98.97802197802197	963.3015873015873	426.0866910866911
19661	135	136.6490156143924	922.9613034623218	352.77189409368634
19662	135	142.96132596685084	948.1309392265193	589.5745856353591
19664	135	148.24688756943115	928.2700632062823	588.8529017429611
19667	135	303.54398663697106	674.6709354120268	614.1353006681514
19671	135	308.0784625158831	730.8951715374841	445.9027954256671
19708	135	306.7215496368039	617.2522432701894	377.2446944879647
19711	135	314.1705471478463	607.5128055878929	378.94586728754365
19723	135	121.70386266094421	893.9270386266095	347.76824034334766
19724	135	127.17936117936118	893.431203931204	361.8230958230958
19725	135	120.37549933422103	889.6551264980027	355.34087882822905
19733	135	323.9452332657201	161.08620689655172	428.8235294117647
19742	135	85.75093795093795	982.8441558441558	713.1142857142858
19747	135	208.59073625993778	773.5471828551676	571.4790874524715
19759	135	324.3805418719212	277.24384236453204	160.70689655172413
19760	135	322.52361302154975	271.43603851444294	192.34754699679047
19763	135	293.06646216768917	773.1237218813906	308.89775051124747
19766	135	65.68861607142857	900.2771577380952	376.28125
19770	135	154.4934659090909	867.8261363636364	539.35
19791	135	126.21584158415841	750.2211221122112	387.47854785478546
19798	135	164.76395307500889	808.9008176324209	804.3384287237824
19808	135	170.8864406779661	750.1762711864407	494.16610169491526
19814	135	91.63401442307692	236.04807692307693	666.8858173076923
19818	135	129.2210242587601	341.8975741239892	673.9595687331537
19827	135	115.53880513679509	677.4762702400893	350.79843662758236
19830	135	142.38279569892472	713.578494623656	234.41075268817204
19839	135	322.8170786516854	176.38067415730336	325.1883146067416
19840	135	323.8041237113402	190.59679266895762	324.8613974799542
19847	135	278.63996229971724	737.2946905435124	327.5409990574929
19849	135	303.5862892223738	691.4655525238745	162.03717598908594
19869	135	127.5407145156099	882.1155455423237	435.22497586095915
19870	135	133.31843575418995	879.3784916201117	422.122905027933
19873	135	195.35620636812533	688.6436233611443	309.0582325898178
19883	135	206.84308510638297	780.1057180851063	158.1781914893617
19889	135	78.69568965517242	810.126724137931	530.1905172413793
19890	135	90.24521072796935	810.5402298850574	517.1149425287356
19899	135	138.98223615464994	744.9623824451411	384.37861372344133
19901	135	147.116797567773	777.8388649607297	385.516848239169
19902	135	157.54463554463555	757.5814905814906	339.6347256347256
19925	135	144.6887755102041	970.3104956268221	321.0276967930029
19931	135	109.35135135135135	757.433227344992	368.4570747217806
19932	135	115.35922330097087	746.7106796116504	376.15533980582524
19933	135	115.41190027236539	793.2193588937776	243.45820238843496
19943	135	255.40486257928117	441.3826638477801	143.11310782241014
19945	135	256.4004075394804	434.1049414161997	150.01120733571065
19970	135	181.54011976047903	631.6191616766467	173.48383233532934
19971	135	165.16470588235293	574.520320855615	418.88770053475935
19972	135	215.75056179775282	462.29887640449437	229.5932584269663
19975	135	165.43530701754386	734.3541666666666	459.7269736842105
19979	135	207.31453867660764	898.2124883504193	272.6397949673812
19995	135	139.2619718309859	916.7492957746479	228.85915492957747
20001	135	113.2041237113402	828.1154639175257	308.51752577319587
20012	135	36.504950495049506	979.1534653465346	602.483498349835
20015	135	240.03491495076096	815.4637421665175	348.28916741271263
20022	135	62.88242927588892	882.2151570205035	812.463534907864
20044	135	315.9136626613262	168.7570093457944	387.0898976412995
20058	135	322.15446127946126	159.6108305274972	545.2369528619529
20062	135	320.6188573711546	116.93747502996405	596.6552137435078
20063	135	321.8012232415902	126.99204892966361	605.1596330275229
20082	135	316.95356895356895	218.71032571032572	292.21760221760223
20083	135	323.6636363636364	195.9848484848485	336.4939393939394
20086	135	293.51955671447195	643.8441981747067	138.21512385919166
20108	135	249.13305898491083	818.8175582990398	199.4787379972565
20109	135	251.21503235440517	822.6157292185167	208.0851169736187
20120	135	155.81937602627258	860.3169129720853	183.23152709359607
20122	135	179.68070444104134	836.60336906585	183.33460949464012
20123	135	171.5505617977528	824.4255617977528	172.6573033707865
20124	135	194.33321678321678	780.8230769230769	171.48846153846154
20138	135	194.52401129943502	688.1716101694915	216.32627118644066
20140	135	294.7132292522597	782.4946589975349	329.6335250616269
20149	135	73.91588434096883	740.9399173864064	738.142696207285
20168	135	290.6760154738878	791.1523210831722	405.7461315280464
20175	135	62.92779783393502	802.9675090252707	397.53108704372244
20177	135	62.75734157650695	813.3454404945904	391.51545595054097
20178	135	324.66970387243737	445.3667425968109	230.85193621867882
20183	135	323.4175627240143	438.2831541218638	307.24014336917566
20187	135	321.6182410423453	421.06514657980455	402.54788273615634
20194	135	201.15809167446213	508.399438727783	363.4929840972872
20224	135	312.24127589967287	562.3249727371865	112.46319520174482
20228	135	319.4312740171446	554.2737215489211	60.72125332545078
20233	135	36.54316002019182	842.731196365472	604.351842503786
20249	135	183.0005711022273	640.3300970873786	161.08395202741292
20269	135	87.73688857496028	491.9316616634293	736.4172699982341
20271	135	88.00360360360361	587.6066924066924	761.8298584298584
20283	135	208.76503496503497	309.8913752913753	613.8606060606061
20302	135	120.14468503937007	818.9783464566929	297.121062992126
20318	135	287.2351851851852	173.62839506172838	516.5388888888889
20337	135	188.83351212186227	468.80841021240076	286.2986483587213
20338	135	195.25828835774865	480.68774094063224	274.52505782575173
20365	135	274.1229817007535	226.68972012917115	493.0064585575888
20369	135	288.67753150804	224.68622338113863	555.8478922207736
20378	135	304.4332514332514	483.6797706797707	266.8828828828829
20382	135	151.18307692307692	755.0776923076924	466.0507692307692
20395	135	181.116122840691	661.4587332053743	450.9352207293666
20405	135	73.0899628252788	858.307063197026	543.5345724907063
20421	135	322.5353448275862	587.5862068965517	213.06896551724137
20423	135	277.1611922141119	411.3643552311436	272.05900243309003
20425	135	262.42647777234976	616.2750366389839	232.64435759648265
20426	135	266.0989218328841	640.688409703504	223.13611859838275
20428	135	268.9566508313539	626.8218527315914	228.86757719714964
20434	135	14.248108925869895	970.4606656580938	654.2723146747353
20441	135	162.2325581395349	682.631007751938	271.29418604651164
20465	135	212.59031413612564	916.5405759162304	429.30759162303667
20493	135	304.43895955952155	627.6584393392823	302.90241123979496
20498	135	178.85617469879517	722.2530120481928	159.79819277108433
20499	135	193.69451219512194	717.140243902439	141.3530487804878
20511	135	111.01759208356239	972.6959868059373	492.0225398570643
20512	135	106.69612590799032	972.179176755448	502.6640435835351
20520	135	202.46090047393366	891.5213270142181	456.4620853080569
20528	135	270.8481605351171	841.9988851727982	372.29208472686736
20536	135	99.97324772605671	955.7961476725521	528.2220438737293
20537	135	98.94508670520231	944.4205202312139	531.0549132947976
20551	135	39.314025500910745	861.6280510018215	545.7573770491804
20558	135	133.20693641618496	771.3768786127167	321.7439306358381
20561	135	300.66346153846155	270.28241758241757	413.0217032967033
20564	135	69.46742209631728	535.7355137780067	738.1429307236673
20565	135	72.71226904712476	532.0149470624871	758.2347934399004
20604	135	168.9166265060241	264.93590361445786	683.1481927710844
20605	135	69.11654804270462	304.3075326215896	669.0180901542111
20619	135	224.0180586907449	271.4119638826185	605.4853273137697
20623	135	320.74076704545456	371.63257575757575	419.3816287878788
20624	135	174.6139066788655	522.3183897529734	286.91765782250684
20625	135	52.465587044534416	807.7935222672065	522.6528340080972
20626	135	55.90833333333333	806.6410714285714	512.3571428571429
20636	135	52.721883173496074	829.4938971229294	657.821272885789
20647	135	306.61248761149653	570.2428146679881	371.591674925669
20655	135	315.302780638517	101.02574665293511	634.7971163748713
20686	135	137.74991528295493	881.5947136563876	465.99423924093526
20692	135	148.07599517490954	656.524728588661	283.4342581423402
20693	135	150.88625261688765	657.7159804605723	297.85345429169575
20706	135	323.427652733119	305.7695605573419	317.5766345123258
20709	135	152.67803587180242	826.1470155836519	294.8753307850632
20715	135	129.76571735626007	520.7092960773778	710.9344438473938
20735	135	78.86229946524064	838.1965240641712	635.4705882352941
20736	135	70.83249657690553	871.6129621177545	613.0821542674578
20737	135	281.76580958999307	368.95552466990966	280.9649061848506
20745	135	94.11946634323833	849.9338993329291	548.0927835051547
20746	135	74.56241134751772	868.5808510638298	506.6929078014184
20747	135	90.77493606138107	852.9258312020461	512.8951406649617
20748	135	64.3279871692061	868.3857257417802	503.26062550120287
20754	135	81.7960235640648	865.8924889543446	475.10088365243007
20765	135	203.13982642237224	131.0578592092575	673.9093539054966
20767	135	194.10521204273226	140.1900291356426	678.4807381029459
20784	135	262.29527739569005	529.3709307657039	182.6336542870243
20793	135	164.46956308296515	356.29356897398134	654.3603338242514
20796	135	204.6374836662311	974.4562254993466	396.4358782900877
20806	135	165.74017467248908	532.8279475982533	522.1694323144105
20808	135	11.691778047792628	899.7987039287161	653.4143377885783
20809	135	23.688392302917443	889.3736809435134	630.4400993171943
20812	135	283.98660714285717	247.11160714285714	410.1815476190476
20817	135	237.71428571428572	478.8374060150376	180.87875939849624
20826	135	124.85154639175258	657.7088659793815	393.60536082474226
20851	135	312.5215163934426	741.8304303278688	404.08145491803276
20858	135	221.14326001128032	534.5465313028765	257.5239706711788
20865	135	313.584331797235	230.83594470046083	323.3557603686636
20880	135	172.50495867768595	608.7330578512397	282.35537190082647
20885	135	57.92611683848797	868.7938144329897	576.8384879725086
20902	135	79.75533108866442	806.3900112233446	392.9405162738496
20932	135	278.44386694386696	320.97920997921	361.73284823284826
20936	135	301.91543108182316	773.3520043931906	441.5612300933553
20968	135	183.32036199095023	714.1203619909502	305.2886877828054
20969	135	178.6616568914956	712.3031524926686	318.9816715542522
20971	135	181.7327506899724	724.9871205151794	325.0271389144434
20972	135	171.21109399075502	761.2942989214175	328.06471494607086
20978	135	243.22974860335196	810.536312849162	294.58519553072625
20990	135	107.87540128410915	327.5579855537721	669.517455858748
21003	135	193.3881118881119	393.14335664335664	405.9300699300699
21016	135	192.54228300307005	634.3420318169132	733.433854312029
21025	135	262.7330960854093	600.2095689996046	50.608145512060105
21027	135	70.84583620096352	843.3888506538196	411.75602202339985
21031	135	299.2862254025045	682.6457960644008	153.80858676207512
21048	135	187.2845723421263	668.5179856115108	176.77777777777777
21051	135	275.84235294117644	459.5070588235294	186.28823529411764
21057	135	77.83220651505839	690.7778119237861	762.6425937307929
21075	135	134.74381904260915	595.1675433982115	418.3453445554971
21081	135	110.4241531664212	846.5822287677958	380.4904270986745
21092	135	260.3242392444911	302.06715634837354	366.73347324239245
21093	135	291.1804556354916	754.6013189448441	265.95083932853714
21096	135	256.5270190023753	571.4542755344418	62.916567695961994
21137	135	127.23273657289002	739.6104006820119	513.1214833759591
21148	135	151.13534675615213	912.1163310961969	209.21196868008948
21151	135	186.78957169459963	852.7504655493482	344.33054003724396
21165	135	86.75944333996024	186.63375303733156	664.5272807598851
21166	135	187.75847266154543	197.43470402169	660.3956168097606
21191	135	322.68823529411765	117.25347593582887	485.1283422459893
21193	135	322.54523618895115	130.52602081665333	486.9751801441153
21195	135	147.09534619750283	978.5576995838063	550.8785471055619
21196	135	149.2555096418733	977.4566115702479	539.8037190082645
21199	135	324.18892508143324	547.3452768729642	212.871335504886
21204	135	303.26281892494427	552.5647758236314	292.27693832053507
21215	135	231.2066974595843	504.82909930715937	219.689376443418
21228	135	143.46266901822457	878.9118165784832	215.35155790711346
21243	135	119.11166875784191	917.0112923462987	323.2823086574655
21247	135	303.77141409021795	595.0258489609731	101.81652306132793
21272	135	322.5550061804697	191.44128553770088	537.7317676143387
21274	135	286.2024345064832	385.3400370468378	293.1532151362794
21277	135	84.04956896551724	344.43480603448273	678.3415948275862
21280	135	320.2743455497382	452.16230366492147	144.28586387434555
21311	135	316.93637492240845	616.3511793916822	736.8438857852266
21335	135	295.15114709851554	606.5011246063877	198.6063877642825
21336	135	299.64568845618913	599.8320584144645	208.30041724617524
21340	135	63.6837899543379	1013.6780821917808	471.4737442922374
21341	135	157.43381535038932	905.1913236929922	352.0611790878754
21343	135	277.58992805755395	635.758273381295	55.46690647482014
21344	135	284.33022533022535	626.8484848484849	58.9059829059829
21347	135	175.22115384615384	735.2527472527472	173.22115384615384
21353	135	324.13873873873877	314.6006006006006	142.93393393393393
21361	135	322.5179618768328	32.7650293255132	636.8156158357772
21365	135	295.9306640625	579.69140625	65.4736328125
21408	135	141.3887024608501	999.1205257270693	450.6719798657718
21410	135	157.931654676259	598.8363309352518	345.75359712230215
21418	135	143.6649649010849	930.0312699425654	380.9304403318443
21419	135	143.157721796276	943.7595837897043	382.56024096385545
21435	135	192.89824854045037	687.4829024186822	187.45204336947455
21438	135	174.12607944732298	887.0639032815199	229.15889464594127
21442	135	220.8613569321534	849.3380530973451	296.33097345132745
21446	135	90.26008724100328	459.1368593238822	725.9934569247546
21448	135	74.57793457344451	813.5869146889031	484.7196921103271
21473	135	66.50441609421001	195.1724730127576	666.5713935230618
21478	135	50.74733475479744	258.97281449893393	676.5703624733476
21479	135	42.045071704985205	289.11632142044164	680.8219895287958
21482	135	270.55740828966174	527.0195331110052	134.67174845164365
21483	135	274.1788351107465	518.1661197703036	141.17391304347825
21495	135	108.57593014426728	776.546317388003	489.57668944571
21502	135	96.73690078037905	459.9966555183947	704.4777034559643
21504	135	114.21773399014778	493.7911330049261	712.7763546798029
21520	135	222.8322250639386	592.3728900255754	179.51150895140665
21522	135	321.6445739257101	248.29970866715223	282.3576110706482
21529	135	229.46762589928056	624.7649880095923	136.7601918465228
21532	135	301.1234522942462	387.23889293517846	301.8761835396941
21533	135	150.4320987654321	727.9012345679013	245.5138154027043
21548	135	121.0391011235955	808.1024719101124	335.66921348314605
21552	135	287.0996941896025	460.9724770642202	273.63211009174313
21573	135	316.28013741411615	500.2613991255465	317.4656464709557
21580	135	189.3358468677494	457.3033642691415	314.2900232018562
21583	135	124.63004032258064	777.3936491935484	257.35987903225805
21584	135	132.41798941798942	781.2359788359788	249.47407407407408
21603	135	215.3391472868217	378.828165374677	450.99160206718346
21635	135	62.00091074681239	212.7825591985428	669.1186247723133
21638	135	61.041135261361596	255.22274115322435	686.5726603197413
21650	135	288.9236051502146	474.46051502145923	207.66309012875536
21658	135	182.48863636363637	963.9305194805195	385.413961038961
21669	135	195.8158567774936	604.7020460358057	335.4462915601023
21685	135	76.57843137254902	826.7100840336135	479.1932773109244
21688	135	89.6966911764706	823.2132352941177	482.375
21692	135	188.7626483447845	876.2211118051218	226.59400374765772
21710	135	322.7142857142857	516.3579418344519	117.10131032278683
21725	135	303.418395961862	589.8149186763881	377.08973639932697
21732	135	272.2883137254902	181.0232156862745	573.0851764705882
21761	135	318.50591510090464	566.4149849222919	223.57596845279517
21765	135	123.03848051307351	835.0355204736063	291.98174642328564
21766	135	127.76241405653171	841.8479755538579	284.32620320855614
21770	135	41.72362555720654	100.91134224863794	681.0737989103517
21771	135	166.15021929824562	290.2061403508772	682.3267543859649
21791	135	224.76811180832857	372.8180262407302	485.54649172846547
21792	135	232.49666221628837	362.8811748998665	471.8791722296395
21816	135	282.5317254174397	164.29016697588125	584.9243042671615
21821	135	91.06158357771261	272.2448680351906	670.1862170087976
21826	135	296.5095907928389	157.42902813299233	635.3305626598466
21828	135	324.37910798122067	171.20657276995306	294.7077464788732
21835	135	252.1039603960396	383.03579588728104	250.16298552932216
21836	135	263.16141874773797	388.0394498733261	283.3394860658704
21842	135	322.64522003034904	67.39726858877087	540.0315629742033
21844	135	324.32561728395063	59.80401234567901	502.8811728395062
21848	135	56.124653739612185	995.5479224376732	577.9379501385041
21856	135	277.4689655172414	703.548275862069	262.49655172413793
21857	135	290.32451207409855	481.61826000661597	69.78630499503804
21863	135	175.48348655090228	666.5345590738849	317.4228804902962
21864	135	277.0419019316493	434.98573551263	227.15423476968797
21877	135	210.2900709219858	684.2560283687943	144.46028368794327
21881	135	323.29897367246764	593.5600178491745	327.65149486836236
21882	135	320.53295535081503	605.6846208362863	323.512402551382
21902	135	322.5674511103745	205.122969837587	443.8965860125953
21927	135	312.9598062953995	589.9622276029056	78.49443099273607
21929	135	314.56653911564626	380.12393707482994	93.41135204081633
21951	135	182.82038834951456	904.3495145631068	431.0485436893204
21952	135	180.30008382229673	908.6035205364627	420.0963956412406
21958	135	215.71120246659814	663.0842754367934	97.72045220966085
21978	135	88.86267258382642	176.67258382642999	677.2246055226824
21981	135	186.19831393014854	311.89040545965474	638.8687274187073
21988	135	47.45149017121116	809.0684844641725	533.0139505389981
21989	135	59.23809523809524	809.3734335839599	535.8989139515455
22001	135	322.15585135884635	417.7287853577371	388.1114808652246
22002	135	166.44928335170894	705.0377618522602	341.73925027563394
22004	135	174.15299793246038	717.0944176430048	340.9186767746382
22012	135	216.43242320819112	656.1610921501707	245.7249146757679
22025	135	323.0152963671128	358.05799872530275	284.4684512428298
22030	135	299.3936087295401	675.9454403741231	193.50818394388153
22042	135	224.08634734441185	331.5672857608341	487.8276311502118
22056	135	104.1210676835081	356.00857959961866	678.093422306959
22080	135	278.86382978723407	92.85295508274231	259.6033096926714
22088	135	89.64141592920355	918.1823008849558	518.2134513274336
22092	135	177.90884320039635	737.09041367352	335.73619024027744
22095	135	316.05053264135483	61.01092597650915	738.4053537284894
22102	135	115.26419910657307	849.1279514996809	466.92373962986596
22104	135	161.27733333333333	360.7702857142857	668.8026666666667
22114	135	323.3818286371478	554.0529039677975	327.4404830362277
22128	135	311.28550074738416	224.38340807174887	308.19730941704034
22146	135	198.71296638345032	382.14296268932395	497.09235315847803
22149	135	307.9740980573543	315.1151711378353	216.69172062904718
22150	135	303.37390350877195	300.36321271929825	232.38623903508773
22153	135	179.7384731670446	666.7479213907785	566.0873015873016
22167	135	201.03662138216185	381.3195510927348	384.3957471943296
22186	135	314.1528478731074	346.43186733958186	287.72170151405913
22191	135	75.60285913528591	1002.1938633193863	500.3207810320781
22197	135	307.7263693650024	467.60494425593794	349.8141056713524
22211	135	291.61614623000764	570.4337395277989	299.0932977913176
22216	135	313.7175035194744	141.58822149225716	488.42468324730174
22234	135	157.68275862068967	575.9497536945813	290.58522167487683
22238	135	322.0770246478873	597.3635563380282	98.87852112676056
22239	135	322.168207948013	615.9905023744064	105.32566858285429
22256	135	98.7348324140857	971.4306321595249	549.9868476877386
22260	135	151.26174210076857	907.3462852263023	549.7675064047822
22275	135	270.5232247730913	748.9957287773625	284.7843032568073
22281	135	96.15172101449275	252.50045289855072	663.1897644927536
22284	135	106.86139954853273	257.9819413092551	665.523250564334
22287	135	266.8677707006369	263.38496815286624	439.9444585987261
22298	135	313.6515883977901	537.0538674033149	146.86325966850828
22316	135	136.46802618328297	960.0005035246727	622.3406344410876
22317	135	139.23848684210526	957.15625	608.3626644736842
22319	135	175.70044269552386	446.5976389572061	480.99606492867684
22320	135	180.79775280898878	440.44084600132186	500.4130865829478
22326	135	173.4421980300674	556.3654743390358	402.24727838258167
22352	135	54.98384324510141	58.2014437951186	681.1240976280509
22365	135	143.57324048744093	852.8602337726934	373.95448893310123
22392	135	222.89361702127658	860.0867430441898	242.2873977086743
22417	135	313.229326513214	352.5072463768116	130.38618925831202
22422	135	146.64953560371518	927.7374613003096	329.80681114551084
22424	135	147.14040465971797	912.7866339668915	317.43592887798894
22425	135	155.7310443490701	912.8869814020029	318.9470672389127
22436	135	139.61365853658538	606.7034146341464	350.2858536585366
22437	135	29.059322033898304	810.9736346516007	666.5222849968612
22445	135	295.9679698539802	602.4592557701366	51.40838436175224
22452	135	211.31889923108054	868.1157426143262	401.2092270335896
22461	135	194.82734484367708	585.4442370508633	270.7582827811479
22463	135	150.5855072463768	872.3265700483091	233.6400966183575
22478	135	135.08019842910292	806.6143034311699	433.7209590739975
22485	135	286.39941902687	453.9680464778504	114.94698620188817
22486	135	286.6384615384615	455.3728205128205	103.96205128205128
22487	135	294.64745916515426	474.00158802177856	104.87205081669691
22492	135	308.556084026952	664.8101466508125	146.92588188664288
22493	135	299.10392156862747	535.406862745098	64.96764705882353
22496	135	108.42685129440096	694.0824804334738	333.63275135460566
22502	135	259.9488789237668	176.97421524663676	613.1504484304933
22506	135	316.5455580865604	462.2220956719818	137.876993166287
22523	135	237.24548736462094	686.8644203770558	91.34737264340153
22524	135	98.21067821067821	813.6017316017316	356.17604617604616
22525	135	72.21206743566992	884.0594498669033	416.24755989352263
22527	135	172.95898277276456	829.473338802297	207.9343724364233
22528	135	196.86658405617513	783.7009500206526	188.1767864518794
22531	135	259.59718100890206	617.8902077151336	208.21958456973294
22534	135	320.44579008073816	124.0271049596309	472.30103806228374
22547	135	221.04830917874395	823.8268921095008	144.8244766505636
22556	135	58.959232613908874	814.3752997601919	420.6019184652278
22559	135	286.0511489992587	194.76649369903632	485.8732394366197
22569	135	168.04039874081846	499.9171038824764	356.001573976915
22573	135	206.34833204034135	652.8479441427463	219.7067494181536
22590	135	88.3222497347011	978.598868058012	610.9243013795543
22600	135	85.33985649054142	330.04044357469013	675.1056751467711
22613	135	74.66194690265486	864.8330383480826	622.8702064896755
22614	135	77.1857958148383	858.7939124920736	610.5973367152822
22624	135	177.31839499739448	793.4220948410631	882.7425742574258
22632	135	117.61611374407583	741.0331753554502	260.8341232227488
22637	135	149.92363792363793	796.3479193479194	263.5075075075075
22644	135	183.9474216380182	554.8382204246714	220.09234917425007
22648	135	205.27168853152773	613.9068980110029	223.9009733389759
22664	135	279.3142509135201	714.9918798213561	197.7109216402761
22675	135	93.6376021798365	212.94005449591282	663.5517711171663
22688	135	263.7213891081294	720.0678768745067	103.50907655880032
22693	135	144.05291005291005	619.8798185941043	251.61199294532628
22694	135	151.0123839009288	607.3312693498452	256.89473684210526
22715	135	63.153225806451616	839.1145161290323	521.3112903225806
22716	135	71.01538461538462	825.2290598290598	520.2239316239317
22723	135	162.29017160686428	721.7332293291731	347.3239729589184
22737	135	64.34104046242774	868.6184971098265	547.0682080924855
22748	135	287.37118868758284	157.61997348652233	549.1493592576227
22749	135	298.1511123168747	131.12723819858925	561.0257731958762
22767	135	133.9606533036377	692.652561247216	244.17743132887898
22773	135	61.99476439790576	928.9620418848167	605.8817626527051
22775	135	158.46360917248256	762.1116650049851	325.8185443668993
22778	135	235.20369080779943	766.3944986072423	397.50278551532034
22793	135	60.9609756097561	883.5980487804878	407.5912195121951
22819	135	136.6818181818182	642.2204545454546	289.9647727272727
22828	135	96.82003891050584	445.5252918287938	700.2996108949417
22829	135	87.25450081833061	421.7512274959083	697.2610474631751
22836	135	23.24214659685864	876.0497382198953	711.2133507853404
22850	135	184.7969696969697	803.0050505050505	479.7020202020202
22859	135	274.0288165776267	289.45717986077386	509.15784361340457
22868	135	320.64174107142856	707.5245535714286	511.9609375
22874	135	72.24435847840103	520.060606060606	730.3430045132172
22876	135	70.12107623318386	952.6995515695068	563.4910313901345
22907	135	54.681423611111114	976.1727430555555	476.62847222222223
22912	135	316.9450686641698	140.1585518102372	402.792759051186
22918	135	49.791044776119406	1019.9048507462686	545.6865671641791
22927	135	50.26921591348011	1023.2599459250675	604.2657396678254
22929	135	113.80413057961358	715.1170330890517	661.3402176326894
22933	135	215.67898754519888	887.1402169546002	364.451586982724
22934	135	214.66936208445642	877.5959868224019	364.5696316262354
22938	135	312.536005939124	588.5879732739421	298.96510764662213
22942	135	280.3723849372385	335.67433751743374	234.3103207810321
22947	135	131.73896103896104	723.4454545454546	268.674025974026
22958	135	323.5501312335958	484.93175853018374	354.75800524934385
22959	135	315.23475258918296	485.9777522056003	364.8837744533947
22961	135	319.12174667437824	537.9141122035859	325.92683632157315
22975	135	114.60656793303284	929.8705730843528	301.26400515132
22977	135	271.7961342086069	670.3927789934354	121.27133479212254
22991	135	140.03463758819757	912.7139191789609	531.9871712636306
23003	135	22.31629392971246	885.9753537197627	707.9397535371976
23007	135	42.84480431848853	820.4251012145749	546.6180836707152
23022	135	74.71882845188284	318.7870292887029	676.6092050209205
23023	135	85.00304506699148	311.44579780755174	670.495736906212
23026	135	87.54642044017203	41.80723501138376	687.8396154819125
23036	135	178.9327972429638	560.0919012062034	378.5611717403791
23043	135	261.04137138479217	820.5611951733384	879.5636851177935
23052	135	48.389098866122936	128.3095285458524	674.3686095086533
23054	135	67.45766871165644	148.27852760736195	667.640490797546
23063	135	291.4682190056639	357.4908747640025	197.65701699181875
23064	135	286.67041389882473	356.9499233520695	208.96576392437404
23071	135	116.29885057471265	838.992337164751	615.5141762452107
23073	135	30.28126984126984	810.0126984126985	707.6793650793651
23079	135	192.03917050691246	275.2672811059908	654.7730414746544
23081	135	138.59610027855155	497.93715181058496	728.4761490250696
23086	135	165.28350266086116	703.8243831640058	417.2327044025157
23091	135	101.8068162356568	706.0154135982189	397.9779071758863
23098	135	179.46143203043928	811.3739190591491	544.8142511241784
23099	135	204.05765724703738	797.6141750227895	542.8748860528715
23101	135	240.05072923272036	756.2675967025999	352.32593532022827
23126	135	66.83369923161361	986.7969264544456	501.1383095499451
23130	135	318.9640205596802	448.88463735008565	160.7749857224443
23131	135	324.70276008492567	428.2738853503185	186.30148619957538
23139	135	322.75192878338277	537.0255192878338	189.35786350148368
23143	135	148.96226415094338	922.6168014375562	368.44609164420484
23152	135	233.01997053527583	825.3021771157308	393.60615485349484
23162	135	284.25169779286927	437.33106960950767	164.32640067911714
23163	135	290.04901960784315	439.48039215686276	183.11586452762924
23165	135	266.623862750195	517.8851052768391	235.96204834936313
23176	135	234.59795321637426	588.0409356725146	114.55409356725146
23178	135	175.19788918205805	428.37965406039285	504.41717971269424
23179	135	183.67710706150342	421.1828018223235	506.7146924829157
23192	135	128.20848708487085	777.9575645756457	277.4077490774908
23195	135	74.7381363244176	766.4482312338223	391.65660051768765
23210	135	145.82777574203004	657.1784536460242	224.76438255771345
23222	135	48.52843108067877	828.8344745459958	745.2104793093182
23228	135	58.996065573770494	334.15180327868853	698.5386885245902
23229	135	60.28493150684932	341.68036529680364	698.3141552511415
23254	135	230.8665191740413	547.4727138643068	218.83407079646017
23282	135	58.573920823082084	511.3500335495415	756.1722209796466
23291	135	303.88951612903224	494.4068548387097	345.5157258064516
23295	135	134.64306893995553	740.7991104521868	725.8865826538176
23299	135	273.6349552694741	736.6397556185905	454.4728343879555
23300	135	265.93322475570034	742.3610206297503	468.8973941368078
23303	135	134.4484375	672.265625	270.1015625
23313	135	175.25584742713207	916.8862900323858	260.39222741993524
23324	135	52.65573770491803	817.6612021857924	557.03981264637
23328	135	322.9823336072309	320.5838126540674	384.36277732128184
23330	135	58.639763166095356	877.4929884699284	510.5637270177625
23355	135	51.954041780199816	775.6078110808356	835.528247048138
23356	135	132.47169811320754	734.4931157572667	373.03467618561956
23357	135	139.5124938755512	768.2097011268986	365.3253307202352
23358	135	159.19964269763287	763.1246092005359	365.1179097811523
23359	135	256.783185840708	325.9070796460177	337.8805309734513
23360	135	249.41164522681112	328.41254795757163	362.8494696456782
23361	135	200.29082426127528	939.3545878693624	405.5940902021773
23363	135	205.3374358974359	938.3511111111111	397.4717948717949
23370	135	321.80801335559266	413.4211185308848	364.7040901502504
23381	135	28.586111111111112	835.6680555555556	698.3277777777778
23386	135	277.5753846153846	714.9723076923077	173.1723076923077
23390	135	262.40987983978636	654.9107699154428	224.68914107699155
23395	135	167.59401309635174	673.1833489242282	515.8800280636109
23404	135	312.8261933904529	253.00734394124848	333.9951040391677
23409	135	247.27660972404732	247.32194480946123	539.4653416557162
23412	135	106.28980099502488	990.476368159204	344.74751243781094
23418	135	103.17560975609756	493.91219512195124	745.5190243902439
23420	135	86.4806070826307	824.6871838111299	702.3482293423272
23438	135	206.92903828197944	676.7394957983194	599.7264239028945
23439	135	146.0118838028169	835.6839788732394	275.89656690140845
23443	135	224.85757031717534	380.54877318970676	412.17773788150805
23445	135	232.93072824156306	386.82504440497337	400.30284191829486
23450	135	230.32484635645304	758.6935908691835	518.2853380158033
23456	135	287.2437431991295	656.2752992383025	147.19912948857453
23457	135	297.56934306569343	658.2116788321168	161.6021897810219
23458	135	296.73867313915855	675.0477346278317	151.84708737864077
23472	135	142.30502283105022	699.4150684931507	426.9068493150685
23473	135	124.86761061946903	720.6601769911505	443.1479646017699
23481	135	139.98332221480987	873.7771847898599	327.67578385590394
23484	135	181.9717720857292	642.1934134866701	746.7992681651856
23485	135	160.24003305102252	622.5067134889485	736.9012600702334
23492	135	142.223315669947	990.4867524602574	345.3883421650265
23497	135	271.3135283363803	403.408592321755	323.2778793418647
23507	135	309.580547112462	72.87689969604864	593.2355623100304
23514	135	168.7620253164557	469.8708860759494	405.00506329113927
23517	135	228.78031770631537	759.6423866718326	576.649360712902
23520	135	121.44647887323944	697.5676056338028	286.7028169014084
23521	135	87.24019607843137	923.3480392156863	416.70098039215685
23522	135	76.73259052924791	923.740947075209	421.33370473537605
23523	135	96.9242206235012	803.3458033573141	717.0374100719424
23525	135	241.77948175568483	517.6996298254892	238.43469063987308
23527	135	227.43941908713694	521.3804979253111	255.72946058091287
23541	135	122.90464895635674	896.7509487666034	546.0203984819734
23544	135	50.342624491074226	859.3645474475414	672.8036329470717
23589	135	256.565329512894	141.85616045845273	650.3902578796561
23599	135	84.96388888888889	254.8718253968254	665.7587301587301
23615	135	190.62714187799864	862.0429517934658	535.2839844642449
23620	135	90.8551724137931	918.5425287356322	361.80689655172415
23621	135	110.01008533747091	912.8634600465477	376.7936384794414
23630	135	249.58091787439614	472.6062801932367	214.87922705314008
23637	135	254.93874137570563	461.4319464771064	369.689316328664
23642	135	110.62871747211896	940.6756505576208	644.6733271375465
23643	135	117.77602739726028	932.8938356164383	640.9917808219178
23645	135	78.5102527420124	952.5121602288984	653.6461611826419
23646	135	78.8922056384743	961.0149253731344	664.6279712548369
23647	135	198.86518701191943	865.3822441430333	199.78668310727497
23651	135	321.51463414634145	69.50104529616725	574.9630662020905
23652	135	320.67072310405644	87.24814814814815	570.6638447971782
23661	135	233.5916784203103	684.4224259520452	228.20592383638927
23664	135	271.5574443141852	197.22157092614302	550.700468933177
23677	135	178.95721476510067	937.3498322147651	416.9706375838926
23678	135	59.17391304347826	931.6951690821256	657.2908212560386
23688	135	324.62983425414365	302.90055248618785	442.4889502762431
23693	135	196.12874251497007	745.4910179640718	188.77844311377245
23695	135	113.42892613283675	751.9013035381751	293.8801986343886
23698	135	36.30279274865262	878.6575208231259	601.1793238608525
23703	135	172.99534522885958	690.7253685027152	181.73157486423585
23708	135	83.01837928153718	449.1278195488722	706.1487050960735
23710	135	135.35459043430455	297.04398020890596	669.3996701484332
23719	135	214.72217687074829	737.1148299319727	820.6824489795919
23740	135	237.08412017167382	144.58841201716737	665.2921316165952
23753	135	146.00075930144268	573.0565679574792	314.19476082004553
23766	135	323.553480475382	388.9881154499151	395.21675155631016
23774	135	323.56038647342996	265.9210950080515	347.93075684380034
23775	135	166.17003367003366	773.5892255892256	336.12008978675647
23781	135	95.01799100449774	862.5562218890555	411.59670164917543
23784	135	173.04700301854248	738.6735661923243	147.54247520482966
23785	135	321.94964539007094	431.1737588652482	89.38297872340425
23786	135	323.51031487513575	421.3127035830619	79.78501628664495
23791	135	323.70253555967844	632.2461348175634	275.91589363017937
23793	135	308.22515212981745	315.28803245436103	197.29614604462475
23798	135	184.2077125328659	662.5319894829097	321.4837861524978
23800	135	136.98189002304906	814.3193941389529	623.8781692459664
23802	135	146.90433673469389	719.2206632653061	515.2206632653061
23804	135	144.1867816091954	735.4511494252873	513.2454022988505
23805	135	229.83171521035598	302.39886731391584	538.4304207119741
23809	135	231.14300348289285	524.1845933210408	275.0159803318992
23827	135	294.06719483568077	358.7168427230047	225.6144366197183
23829	135	126.63920792079207	739.6708910891089	408.63168316831684
23869	135	265.22556194458963	759.3870883429169	182.19916361735494
23870	135	158.92429022082018	722.5432176656151	422.74258675078863
23871	135	167.31115459882582	741.2667971298108	424.6415525114155
23878	135	225.29590643274855	400.78830409356726	275.5473684210526
23881	135	320.0728971962617	476.9476635514019	385.88357810413885
23889	135	90.18788073100353	827.10868868227	582.6370631612697
23890	135	58.63306217315514	587.4753050552005	796.1693782684486
23892	135	35.0063039925286	587.3824422134019	794.8825589540043
23893	135	27.89075630252101	596.5423669467787	808.3259803921569
23894	135	36.00960384153662	598.5420168067227	800.3529411764706
23897	135	104.3941018766756	516.273726541555	721.6798927613941
23902	135	174.7099545224861	733.4320363820111	184.5421930267812
23910	135	77.26541717049577	404.1402660217654	695.1420798065296
23911	135	90.71412429378532	491.41016949152544	719.2564971751412
23912	135	2.8661971830985915	789.7981220657277	623.5962441314554
23924	135	201.15985997666277	802.9183197199533	479.7712952158693
23928	135	276.9541769474797	147.73211138526614	623.7874515333099
23934	135	57.997994205482506	241.2032538444395	686.0882549587698
23936	135	93.74380165289256	805.4176136363636	781.0878099173553
23948	135	312.79487179487177	480.9788182831661	376.5964325529543
23955	135	312.7542006721075	458.41478636581854	295.54344695151224
23956	135	306.3014778325123	473.0886699507389	286.66896551724136
23958	135	52.38709677419355	988.2516129032258	589.6150537634409
23962	135	155.7926646706587	841.6162674650699	237.47405189620758
23963	135	169.59016393442624	819.0010928961749	230.30601092896174
23979	135	136.37101702313402	760.1772151898734	592.0881711043213
23987	135	98.09503372164316	759.4071122011036	621.2409564684243
24002	135	302.80055917986954	727.3904939422181	278.1071761416589
24006	135	311.6375074895147	713.3049730377471	526.9161174355902
24026	135	73.77563150074295	851.7261020307083	426.80980683506687
24029	135	76.28780012978585	574.9915639195327	759.229396495782
24034	135	56.07554671968191	894.8906560636183	517.1669980119284
24040	135	324.4216366158114	60.262135922330096	481.2773925104022
24046	135	116.0967032967033	820.8395604395604	345.6791208791209
24051	135	231.39763779527559	746.3700787401575	311.8307086614173
24052	135	198.2287784679089	646.7505175983437	208.76708074534162
24059	135	142.70953436807096	731.8248337028825	258.2461197339246
24060	135	154.2658349328215	740.3042226487524	254.16314779270633
24061	135	161.30988593155894	787.796577946768	257.6749049429658
24066	135	312.84158945117605	91.74447612259443	708.632216678546
24070	135	32.4811320754717	984.2783018867924	515.9984276729559
24072	135	63.405363589479116	873.7457452294998	622.5869004641568
24076	135	180.22210636079248	737.2544316996872	200.23357664233578
24088	135	236.44738708914636	831.09931425869	273.91440056751003
24089	135	236.39589905362777	819.807570977918	246.0481072555205
24091	135	308.13714285714286	258.86071428571427	457.3967857142857
24096	135	215.54272517321016	564.9849884526559	332.8672055427252
24106	135	128.5037868162693	894.2460028050491	640.194950911641
24107	135	120.97571636716853	762.9184069936863	607.3370568237008
24109	135	319.81289992321473	444.9836191451241	333.67391860762734
24111	135	301.4948275862069	364.5948275862069	191.98620689655172
24117	135	140.3413223140496	879.5842975206612	454.900826446281
24120	135	43.27734170591314	1006.2320774463632	466.88016745159604
24125	135	189.02594224180126	730.657366617719	225.82770435633873
24126	135	275.35906331309627	617.6921075455334	221.18733738074587
24129	135	168.09859154929578	763.53595255745	304.7835433654559
24136	135	87.67157712305026	1016.3578856152513	426.3509532062392
24137	135	91.91764705882353	1014.6039215686275	415.69607843137254
24142	135	168.69394177812745	541.9166011014948	285.2313139260425
24143	135	309.6	742.6430379746836	346.9198312236287
24150	135	249.987929993965	527.067592033796	189.2649366324683
24158	135	288.5826251180359	322.40509915014167	229.8635505193579
24164	135	193.2125	668.0127976190477	313.4008928571429
24174	135	321.69502476846867	430.811759638165	256.263407279776
24181	135	90.26652892561984	747.1880165289256	897.5425029515939
24183	135	63.32550554468363	764.3408349641227	861.0267449445531
24184	135	76.89078626383937	765.081628823419	864.698254832051
24186	135	63.7911877394636	864.4252873563219	394.6992337164751
24201	135	153.0	678.179419525066	205.06860158311346
24203	135	176.26903553299493	646.9928934010152	346.46700507614213
24207	135	175.8167770419426	509.08222958057394	291.43101545253865
24213	135	275.1174089068826	132.7085020242915	644.6477732793522
24216	135	233.61718228355218	777.6294235477409	296.0218117070999
24222	135	272.12955974842765	587.5647798742139	51.17861635220126
24227	135	323.14076523382147	185.55880963627774	283.6905999055267
24231	135	41.70104579877389	118.56509195816805	690.2412549585287
24233	135	112.22337363270006	281.4421416234888	667.3068508923432
24234	135	57.04105571847507	410.63133640552996	704.5416841223292
24240	135	73.37703513281919	820.5509854327335	537.7095115681234
24260	135	117.50350877192983	828.9754385964912	393.3859649122807
24262	135	223.19489007724303	561.5668449197861	150.9007724301842
24263	135	226.20735785953178	572.8289536550407	156.6134734830387
24270	135	149.2912827781715	909.8483345145287	373.9801559177888
24272	135	151.262319939348	857.7553702299722	761.7808946171342
24275	135	160.88637424171722	765.193887074195	552.2491833877741
24280	135	109.48662420382166	795.8178343949045	298.64458598726117
24282	135	77.10337078651685	955.3775280898876	674.5550561797753
24285	135	291.86755349913244	242.84152689415848	327.0080971659919
24289	135	243.94551346971846	658.7308081831071	633.7476200121531
24292	135	321.46766291033805	359.8669769720725	452.4039686428221
24298	135	272.1984126984127	393.1005291005291	258.9550264550264
24302	135	154.13613101330603	981.7840327533265	394.07369498464686
24305	135	67.42230296254891	792.4284516489658	524.9415874790386
24306	135	70.4157458563536	833.3825966850828	439.46270718232046
24307	135	190.20629750271445	730.8686210640608	146.62106406080346
24308	135	184.42138364779873	723.240251572327	150.35723270440252
24320	135	116.50521512385919	984.0273794002608	537.0730117340287
24329	135	58.76944667201283	321.9679230152366	697.4837610264635
24346	135	308.91576313594663	202.83110925771476	382.1025854879066
24348	135	184.32244008714596	477.92955700798836	314.20551924473494
24349	135	307.2697495183044	291.33815028901734	405.48940269749517
24351	135	277.34151785714283	650.6852678571429	405.79799107142856
24355	135	111.79839298758218	830.5076698319941	362.08473338203066
24357	135	304.3261678379496	440.6527490698636	71.75403059115337
24360	135	88.02654867256638	1016.0756234915527	609.4175382139983
24368	135	129.76799007444168	923.3988833746898	695.4460297766749
24374	135	89.68592260235557	917.002804262479	828.3157599551319
24380	135	37.98015165031222	866.8753345227475	728.6025869759144
24387	135	89.83683360258482	834.9127625201938	423.7269789983845
24390	135	138.25406976744185	966.6953488372093	405.98662790697676
24391	135	143.5496957403651	752.448275862069	222.53346855983773
24394	135	274.75669642857144	404.99441964285717	177.83147321428572
24395	135	288.1518833535844	399.8699878493317	161.5078979343864
24403	135	264.22503008423587	378.88146811071	297.59326113116725
24404	135	273.5822033898305	389.57881355932204	302.5381355932203
24405	135	287.9896373056995	419.71243523316065	330.82901554404145
24408	135	101.15749525616698	806.595825426945	590.8614800759013
24411	135	128.23664785062962	477.96656534954406	701.5119409465914
24440	135	313.57402234636874	462.78398510242084	275.4716014897579
24446	135	166.30010493179432	975.4520811472543	381.8072752710738
24447	135	264.27969276882726	722.1849007118772	261.0007493443237
24448	135	263.76279863481227	722.1296928327645	275.820819112628
24451	135	250.11252900232017	547.2378190255221	141.2447795823666
24461	135	309.4274993948197	429.439360929557	113.37521181312032
24470	135	152.79524004924087	778.4665572425113	253.09560935576528
24478	135	323.571869216533	610.5823565700185	313.99568167797656
24491	135	177.54296985066216	658.6339814032121	369.2758523527754
24499	135	311.41122159090907	75.38849431818181	573.1981534090909
24500	135	322.23295454545456	369.7667297979798	377.4895833333333
24505	135	149.56186224489795	789.9674744897959	229.18494897959184
24506	135	161.06294864715628	782.4146880176698	201.58586416344562
24514	135	247.93042243521478	691.5915867944622	238.15211217607384
24516	135	261.08012326656393	456.08012326656393	144.40677966101694
24517	135	267.44901315789474	455.1167763157895	133.21052631578948
24519	135	258.871260199456	442.1468721668178	205.85403445149592
24524	135	230.70200148257967	546.1994069681245	129.90289103039288
24527	135	242.5632256040163	574.5491057420772	335.5334170065893
24528	135	226.08825786646202	568.0752110514198	319.18035303146587
24530	135	319.23204419889504	572.0374462860651	200.52117863720073
24542	135	130.30350128095645	662.80341588386	454.12485055508114
24544	135	319.90767579173377	297.3480944712829	373.71309715512615
24545	135	319.1489971346705	297.51575931232094	404.5838108882522
24564	135	322.32318782539045	459.3808570284341	224.8442130556668
24566	135	310.37960609911056	460.29288437102923	212.8618170266836
24567	135	320.3907734056988	459.9877883310719	211.51662143826323
24578	135	315.7107555195463	68.63459590844643	629.7249341705489
24589	135	91.02406134320465	54.55076679005817	672.3059227921734
24591	135	99.40326234707749	69.53783416402356	672.878568192116
24592	135	77.2936406316688	790.0034144259496	975.284677763551
24593	135	73.30288927671127	872.8014349427962	669.1875121194493
24594	135	72.94392523364486	875.0305862361937	651.3126593033135
24595	135	79.52856265356266	863.0390049140049	654.6532555282555
24596	135	206.9498470948012	185.28440366972478	658.1608562691132
24597	135	125.25	913.4607843137255	251.9485294117647
24601	135	219.99036918138043	491.63402889245583	333.58346709470305
24609	135	278.29759217456734	869.2291196388262	158.19525959367945
24621	135	324.6064139941691	668.204081632653	503.02623906705537
24622	135	323.3049107142857	653.8308035714285	466.4066964285714
24638	135	274.83150183150184	647.0750915750916	134.86630036630038
24640	135	143.04315027157514	878.4864212432107	574.2863608931805
24642	135	297.14966466643136	553.1877867984468	334.41934345217084
24644	135	201.52331961591221	797.0548696844993	111.85528120713306
24646	135	238.76336816226183	626.3460356484327	109.25138291333744
24648	135	265.55159817351597	611.5068493150685	126.40182648401826
24658	135	245.43152302243212	466.7804014167651	277.7072018890201
24661	135	143.68236877523555	593.947958725886	366.9865410497981
24664	135	232.37887067395263	304.672131147541	519.275956284153
24666	135	320.0013395847287	251.63697253851305	399.86470194239786
24683	135	317.5199326221224	595.833801235261	383.36384053902304
24684	135	308.25961538461536	596.2057692307692	397.07307692307694
24693	135	321.6328759451134	84.69616353962475	659.8930271632596
24694	135	319.2469040247678	69.9969040247678	656.5727554179566
24695	135	322.419696969697	75.22272727272727	681.0530303030303
24696	135	314.8872180451128	69.59398496240601	647.4360902255639
24704	135	83.8099198099198	759.00891000891	553.4746064746065
24713	135	152.86388196176227	920.6199085619285	637.3127597672485
24720	135	322.1106368448011	385.0645381594673	446.1956633088612
24725	135	274.31964285714287	749.3919642857143	162.409375
24728	135	272.2895606991025	663.5281058101086	329.9003306565895
24732	135	320.97391304347826	160.35164369034996	521.8521739130434
24736	135	290.8036144578313	418.2042168674699	348.66265060240966
24744	135	144.74225941422594	716.512970711297	531.0451882845189
24747	135	323.64254577157806	367.9668700959024	94.24760244115083
24756	135	299.59922928709057	502.54014129736674	316.37508028259475
24759	135	269.267053701016	739.2989840348331	169.48040638606676
24760	135	272.32168550873587	727.6474820143885	180.36896197327852
24766	135	201.8590799031477	652.0861985472155	157.1191283292978
24768	135	309.8212478920742	486.17032040472174	58.79258010118044
24778	135	195.42073170731706	559.6759581881533	332.8466898954704
24789	135	210.84086242299796	645.7173169062286	606.5
24796	135	176.18976744186045	489.85906976744184	334.5623255813953
24797	135	187.99317073170732	424.3892682926829	364.7131707317073
24798	135	193.3531799729364	413.75236806495263	379.6725304465494
24804	135	156.52832326283988	942.4010574018126	547.5245468277946
24810	135	90.0826750204304	758.2769000272406	949.1718877690003
24816	135	183.1138686131387	854.3879562043795	958.0777372262773
24830	135	218.76908150064682	384.4327296248383	423.0038809831824
24865	135	304.3348384855853	487.97846474470305	303.87912469607505
24868	135	322.7281938325991	702.5511013215859	816.5854625550661
24871	135	107.56642304385211	274.762252794497	687.463026655202
24886	135	296.8288888888889	194.6151851851852	430.7655555555556
24887	135	294.5113330772186	207.45754898194392	424.78524779101036
24891	135	36.62506000960153	970.657225156025	739.8859817570811
24893	135	319.119698771304	438.4645263575109	283.9571938168847
24895	135	105.59797297297297	806.7269144144144	352.12218468468467
24903	135	286.83012946253433	159.03452334248726	539.4680266771283
24916	135	142.45319405383688	808.6143029329048	408.1872237846525
24917	135	133.9005387484459	790.8723580605056	419.4098632407791
24918	135	139.97459349593495	791.9268292682926	417.7825203252033
24934	135	131.91326530612244	958.2459183673469	306.8357142857143
24937	135	315.73880597014926	695.7591587516961	553.7540705563093
24938	135	320.9768329245026	677.4633415099482	552.0359771054783
24941	135	88.01625172890733	843.0383817427386	597.3080912863071
24948	135	310.4567257559958	311.06882168925966	183.75026068821688
24949	135	41.1497369486038	926.3330635370295	549.5859975718332
24955	135	102.64641744548287	963.7260514018692	779.8851246105919
24974	135	120.48690476190477	827.6777777777778	769.3515873015873
24975	135	98.68324175824176	801.1541208791209	761.1442307692307
24993	135	320.03514851485147	714.3101485148514	396.4262376237624
24995	135	315.40583941605837	336.963503649635	159.1007299270073
25004	135	181.77706093189965	454.31254480286736	366.0673835125448
25005	135	183.26445264452644	460.8782287822878	355.6666666666667
25011	135	86.8837962962963	849.7555555555556	523.95
25015	135	60.25706472196901	831.1613491340019	450.74840474020056
25018	135	183.52273901808786	698.285788113695	294.4452196382429
25026	135	322.23564440663546	145.3147596767333	434.12760527435137
25028	135	318.0364077669903	157.71541262135923	446.78458737864077
25029	135	322.49758194519075	146.25201504567437	450.5690488984417
25030	135	314.6606786427146	142.73353293413174	442.14071856287427
25041	135	303.69389067524116	535.1491961414791	338.7575562700965
25046	135	200.1941648182904	845.2240232042313	434.110049479611
25052	135	94.22902633190446	920.0526638089406	332.51439069197795
25053	135	139.7890625	899.9713541666666	287.50868055555554
25054	135	322.1410984848485	98.19128787878788	485.95857007575756
25059	135	88.56845013815624	54.68173825671942	686.0454659633258
25066	135	92.71757925072046	935.1210374639769	317.6253602305475
25067	135	100.92207792207792	904.6796536796537	317.9134199134199
25068	135	107.84024896265561	905.3215767634855	321.3692946058091
25095	135	297.4653031409788	506.17384952520086	334.9444850255661
25097	135	292.2853598014888	515.9468982630273	349.29826302729526
25118	135	102.28082191780823	733.2270058708415	387.6565557729941
25119	135	161.42333633093526	549.9444694244604	436.41232014388487
25120	135	168.50125	552.83375	425.72625
25125	135	248.71929824561403	546.2309941520468	213.546783625731
25126	135	173.75441176470588	707.4941176470588	181.90735294117647
25135	135	91.72542372881355	918.9552542372882	593.2101694915254
25138	135	210.17368140649972	630.8087373468301	206.36228023441663
25140	135	204.57043879907621	530.7009237875288	264.70207852193994
25148	135	110.2842535787321	545.0505404615834	724.9386503067485
25153	135	156.95458553791886	662.379188712522	534.3470017636685
25195	135	125.03805774278216	933.1528871391076	752.1122047244095
25196	135	126.15295169946333	934.7321109123435	743.649373881932
25201	135	126.58486149044089	247.87592664845883	665.0557939914163
25208	135	169.5123652504756	636.0355104629042	284.13823715916294
25209	135	177.3742774566474	640.320809248555	290.27890173410407
25210	135	272.9747191011236	439.189606741573	252.5884831460674
25213	135	123.13455723542117	707.7773218142548	254.31144708423327
25219	135	107.13375796178345	969.8694267515923	390.89649681528664
25221	135	322.01057213930346	105.03669154228855	645.9076492537314
25229	135	46.91852570320078	889.0475266731329	574.2987390882638
25231	135	95.63208852005532	913.0887966804979	479.134163208852
25234	135	61.25069508804449	964.5194624652456	440.1876737720111
25242	135	202.98771929824562	613.1175438596491	149.18508771929825
25243	135	209.18785310734464	623.0	139.27118644067798
25245	135	162.8425339366516	961.7306184012066	355.6708898944193
25254	135	104.21511232130702	826.2532334921715	502.3342409802587
25258	135	225.04512399776246	799.9300764497483	530.1418981913108
25259	135	147.19851951547778	855.1345895020188	562.2113055181696
25267	135	137.77051202961135	788.4108574953732	731.7106724244294
25281	135	170.8696726374305	821.1087090796788	146.1436071649166
25284	135	129.96527777777777	889.35625	522.7652777777778
25288	135	160.33054830287207	912.9451697127937	535.8642297650131
25289	135	235.50692986140277	599.5959680806384	274.2717345653087
25295	135	144.89592760180994	914.7873303167421	339.0995475113122
25307	135	136.2212081703607	953.4915254237288	688.3198609300305
25320	135	274.951975987994	524.207603801901	78.04852426213107
25337	135	73.83438485804416	880.7907465825447	573.4211356466877
25343	135	92.29623287671232	756.3767123287671	357.67123287671234
25344	135	88.31367292225201	850.8538873994638	349.1219839142091
25346	135	85.86505190311419	818.9411764705883	321.48096885813146
25352	135	207.99483013293943	211.78311176760218	650.519940915805
25356	135	146.67369901547116	873.774964838256	547.2897327707454
25357	135	183.89335394126738	672.2936630602782	464.9984544049459
25369	135	190.64169381107493	636.1609120521173	347.5270358306189
25370	135	213.81057744198597	507.13059902860226	258.47058823529414
25376	135	230.52873816340013	835.7084342655803	257.4342655802687
25378	135	260.73897911832944	414.2285382830626	359.6136890951276
25379	135	259.2358943577431	447.52521008403363	315.5846338535414
25381	135	294.3969757697213	139.96083075241393	670.2146110402623
25386	135	33.581479565442315	88.62079668908433	687.7568546301086
25391	135	77.6923076923077	809.2261072261073	347.6923076923077
25418	135	69.72706065318818	875.3230948678072	600.8172628304822
25419	135	312.14954163483577	476.8307868601986	209.77387318563788
25432	135	324.2348178137652	331.43522267206475	423.08704453441294
25441	135	313.37615526802216	717.2162661737523	299.51910043130005
25442	135	309.18266863613985	722.5356967011325	345.9453471196455
25444	135	28.76985507246377	764.3634782608696	672.4394202898551
25445	135	214.4049295774648	602.6478873239437	177.31161971830986
25457	135	50.22579517651171	833.0796924152394	583.094722125131
25460	135	60.68556701030928	815.3676975945017	672.2577319587629
25470	135	166.21774193548387	704.0770609318996	805.81541218638
25475	135	295.6461131909271	429.21691257432286	286.9592600748734
25476	135	150.13306653326663	910.328164082041	491.472236118059
25483	135	324.4672036823936	53.521288837744535	529.4004602991945
25491	135	294.2087597216537	753.746213671715	284.44044207941056
25505	135	123.51867219917013	960.4605809128631	310.06390041493773
25509	135	129.70230263157896	966.1521381578947	556.6990131578947
25525	135	110.43069901513331	981.7189526783569	688.1655056449675
25528	135	312.47534246575344	347.7095890410959	144.45205479452054
25532	135	246.15346038114342	536.3029087261785	237.43129388164493
25535	135	321.61383647798743	254.5754716981132	508.54654088050313
25539	135	61.9851968503937	286.0642519685039	675.2302362204724
25541	135	59.05375199574242	313.7557211282597	677.299095263438
25547	135	59.68693494061337	17.01028186491757	700.6016663712107
25548	135	65.77093772369363	31.161775232641375	695.5829157718922
25582	135	181.1444639718805	841.1887521968365	377.207381370826
25583	135	195.13134009610252	629.9279231179926	363.3844100373732
25593	135	298.60046972860124	81.63439457202506	640.1020354906054
25598	135	261.72100424328147	552.7075671852899	195.8118811881188
25611	135	88.92977056519307	842.5800223838836	558.4672635702294
25613	135	145.57334710743802	940.74173553719	426.5
25615	135	148.48316034738403	914.3151874602838	650.9771234907859
25619	135	110.413196814562	190.46097838452786	661.3219567690558
25628	135	302.2441016333938	378.8992740471869	214.94827586206895
25630	135	62.66685633001423	490.924039829303	729.5490753911806
25631	135	286.0332383665717	388.2630579297246	165.33998100664766
25632	135	205.83431257344301	845.6045828437133	304.7849588719154
25635	135	207.096875	536.559375	228.721875
25636	135	211.7449879711307	526.5581395348837	226.8019246190858
25637	135	199.8981012658228	537.3569620253164	232.36518987341773
25638	135	270.838145231846	328.47681539807525	297.4671916010499
25639	135	274.7525035765379	313.17310443490703	282.9113018597997
25645	135	156.19981668194316	901.6141154903758	489.0357470210816
25650	135	318.1304347826087	491.4395256916996	73.59604743083004
25658	135	280.75873015873015	764.9079365079365	246.6468253968254
25661	135	68.57921419518378	774.2353189691593	575.0680185889312
25662	135	61.025862068965516	775.9581280788177	580.0012315270936
25663	135	48.31906614785992	1014.0851167315175	570.3589494163424
25672	135	72.08260689082607	739.9439601494396	755.1187214611872
25673	135	288.00743099787684	443.71585279547065	300.96107572540694
25702	135	177.8667392883079	439.13217138707336	462.199709513435
25759	135	205.6506632975363	343.04200884396715	464.98673404927354
25765	135	269.70186640471513	112.09037328094303	675.434184675835
25775	135	46.240196078431374	873.3954248366013	459.8578431372549
25777	135	165.796399751707	657.6238361266294	551.8386095592799
25779	135	283.52061855670104	354.2594501718213	219.053264604811
25791	135	312.3688038277512	719.2956937799044	497.4222009569378
25800	135	221.56079639725053	636.9442995970609	303.73382318084856
25804	135	101.08506841165972	803.681737061273	506.54253420582984
25805	135	74.37245696400626	927.2942097026604	411.4788732394366
25807	135	77.68439716312056	954.7393617021277	408.4769503546099
25827	135	255.9015873015873	711.8793650793651	281.4952380952381
25828	135	262.11562057574326	726.8928739971685	293.37250275287084
25829	135	46.002701729106626	576.9819884726224	798.1413904899135
25831	135	282.0898570456093	446.9496255956433	148.17358747447244
25832	135	285.43122676579924	440.31226765799255	155.81226765799258
25842	135	138.24159854677566	963.299727520436	281.0072661217075
25844	135	220.21516587677726	392.76777251184836	400.8483412322275
25849	135	27.4849327770051	61.009735744089014	693.2100139082058
25850	135	38.17391304347826	53.58181818181818	690.2039525691699
25852	135	31.92566510172144	130.03155972874282	693.0881585811163
25856	135	285.1129807692308	275.0625	366.99759615384613
25859	135	215.16600476568706	632.3701350277998	121.42017474185862
25866	135	47.81455938697318	885.6402298850575	585.7885057471265
25873	135	115.36868001357313	676.7765524261961	419.0800814387513
25892	135	295.95497498610337	607.7921067259589	371.96553640911617
25896	135	90.63682719546742	881.3082152974504	381.98356940509916
25906	135	139.51432349052445	921.3968708682239	603.5165271044513
25908	135	130.5141381185427	972.2131593257205	512.531538879826
25918	135	75.27154046997389	795.8172323759791	439.6788511749347
25919	135	81.23616343088959	705.5998261373514	664.1359026369169
25922	135	226.3352745424293	697.6356073211315	104.98336106489185
25923	135	230.36097067745197	699.2158746208291	96.36450960566229
25937	135	187.1151570323168	937.3541192535275	480.52571688666364
25944	135	285.64883542359865	662.9600716662401	283.83465574609676
25946	135	147.46267735965452	631.7742134484886	473.17643429981496
25951	135	85.25297113752123	702.2399547255235	760.3237125070741
25969	135	43.11759504862953	843.5066312997347	525.1441202475685
25970	135	103.3475493316359	907.774029280713	603.4073838319541
25981	135	88.17683881064163	807.358372456964	348.5790297339593
25988	135	309.65	152.54285714285714	473.5095238095238
25989	135	307.3066502463054	169.56958128078819	494.95197044334975
25990	135	307.388803848677	162.69932210802537	484.13754646840147
25992	135	49.697427206901864	847.218610383608	693.6573717454937
25993	135	33.29237520570488	844.325836533187	677.5381239714756
25994	135	38.12711111111111	838.0737777777778	706.6542222222222
25999	135	306.9921052631579	386.74078947368423	133.5171052631579
26011	135	40.49574468085106	940.5936170212766	477.62978723404257
26012	135	186.46640826873386	675.2428940568475	191.65116279069767
26013	135	47.11207344534904	563.2594838039148	789.7140135111727
26019	135	209.2669185846788	824.5712813466163	366.8722088629337
26021	135	212.59809750297265	824.19698771304	379.9643281807372
26022	135	308.7507575757576	592.2757575757576	366.17651515151516
26025	135	127.89661654135338	962.2680451127819	695.665037593985
26034	135	104.30203291384318	907.4811229428848	558.242013552759
26035	135	182.70827943078913	729.501617076326	264.5012936610608
26042	135	110.57045712126936	909.246694370986	621.624480544012
26043	135	43.65780897468037	511.3336675858611	761.5429932313863
26046	135	213.19350029815146	365.0238521168754	609.2307692307693
26082	135	166.76486486486488	669.860472972973	497.80743243243245
26097	135	180.21686746987953	894.5253012048192	353.87951807228916
26107	135	325.0	654.4222222222222	797.3650793650794
26117	135	286.55555555555554	694.9029850746268	99.69762299613046
26120	135	319.7013752455796	631.1624099541585	121.70857891290112
26121	135	314.1553738317757	605.1799065420561	110.50584112149532
26122	135	322.1158878504673	606.2130841121495	115.38130841121496
26125	135	109.47424623115577	83.00125628140704	672.4930904522613
26127	135	319.4043243243243	719.8821621621622	374.5545945945946
26131	135	206.8181506849315	356.7520547945206	514.0868150684931
26133	135	129.30164403145105	887.3159399571123	505.07147962830595
26134	135	312.92393192080584	725.6651615144148	334.3463007988885
26141	135	175.74772727272727	596.7636363636364	253.27954545454546
26146	135	89.05519053876478	746.8863337713535	637.6964520367937
26153	135	99.95557749259625	809.385982230997	398.7334649555775
26160	135	291.1555336455509	170.06605866403746	488.3995563224057
26164	135	216.5636079249218	740.6240875912408	111.12877997914494
26165	135	221.52272727272728	752.5560606060606	111.6189393939394
26175	135	280.0904458598726	746.2592356687898	174.7388535031847
26176	135	287.9321394910462	750.6804901036758	181.90103675777567
26183	135	251.63982869379015	562.020556745182	244.80385438972164
26186	135	88.40528634361233	924.6651982378854	465.3700440528634
26187	135	74.67936226749336	923.65397106584	468.6953055801594
26189	135	141.42468415937805	804.0102040816327	390.84062196307093
26194	135	149.34201954397395	562.8045602605863	466.3876221498371
26200	135	317.54014598540147	194.57846715328466	544.6751824817518
26204	135	20.803418803418804	361.6209401709402	708.1581196581196
26212	135	188.909317389138	668.5351270553065	367.88988540109614
26233	135	324.45301204819276	688.5180722891566	366.00722891566267
26235	135	321.2198205546493	713.2017400761283	356.54880369766175
26236	135	100.95008412787436	225.02467750981492	664.3897924845766
26238	135	163.92878880097382	382.7145465611686	668.1199026171637
26239	135	175.44625217896572	361.5688553166764	665.0918070889018
26240	135	86.34449021627188	480.50926879505664	714.4788877445932
26241	135	78.47493734335839	466.85087719298247	710.452380952381
26245	135	295.2703922249219	461.2266574106213	85.94168691426589
26253	135	279.69237472766883	429.57821350762526	111.8400871459695
26255	135	127.30637254901961	922.6053921568628	267.02941176470586
26271	135	183.42008273787138	753.3110191801429	277.2801805189921
26276	135	292.4239877769289	326.04940157881333	460.07512095747387
26284	135	82.77797513321492	839.4307282415631	534.6234458259325
26287	135	43.347182697780305	772.5005691519635	659.3321001707455
26288	135	63.9422268907563	715.780987394958	707.7447478991596
26290	135	153.26732046820626	907.4712116418855	786.3392913634925
26294	135	189.85794995964488	606.5108958837773	257.8297013720742
26304	135	321.56669733210674	206.74149034038638	547.6678932842686
26306	135	322.4352179034158	113.98998822143699	629.4949941107185
26312	135	148.14136229022705	844.8687068114511	642.3583415597236
26314	135	304.39325018341896	522.6170212765958	353.8569332355099
26321	135	241.0143051771117	807.5320163487738	276.6723433242507
26322	135	321.022233451238	235.85093481556342	393.56644770085904
26332	135	196.1029207232267	664.1126564673157	212.57997218358832
26336	135	39.73398847848187	849.9301931548628	471.3480176211454
26339	135	324.72067901234567	390.0246913580247	250.21913580246914
26348	135	317.4215210355987	608.5509708737864	190.52184466019418
26362	135	238.18166383701188	776.153650254669	547.8514431239389
26370	135	49.12765089722675	804.8042414355629	545.3760195758564
26373	135	176.98292682926828	531.2390243902439	269.3577235772358
26376	135	60.69711286089239	808.0251968503937	499.31863517060367
26379	135	92.22616407982261	813.8481152993348	496.00332594235033
26381	135	286.3422712933754	662.186119873817	127.99369085173501
26384	135	65.35233644859814	834.9542056074766	424.7070093457944
26388	135	104.84780092592592	830.6064814814815	417.56944444444446
26390	135	115.95220313666916	816.8162808065721	410.0268857356236
26395	135	203.38776610078145	878.1207221773107	265.73565076798707
26397	135	96.89894736842105	970.718947368421	353.3442105263158
26398	135	106.07994579945799	973.6781842818428	354.72831978319783
26401	135	25.625348189415043	956.3175487465181	634.5947075208913
26407	135	320.637557685481	54.80795172168974	688.5832445864395
26408	135	321.5729396209784	59.73600705156456	700.5381225209343
26410	135	323.4380681818182	141.1102272727273	563.2539772727273
26411	135	321.05790645879733	162.8630289532294	600.271714922049
26412	135	320.9586584758426	210.1608832807571	512.6539930267309
26414	135	163.71702498547356	752.1266705403835	564.1609529343405
26420	135	111.32164242942686	807.2968349016253	370.524379811805
26425	135	42.38752174993786	910.4613472532935	637.8878946060154
26430	135	249.25063078216988	715.201850294365	158.2102607232969
26431	135	205.9142259414226	925.1717383035375	311.859452263218
26433	135	244.92832333438585	831.0511525102621	323.5942532365014
26436	135	294.00821018062396	416.64285714285717	322.2266009852217
26441	135	69.58416081375636	766.0738677645919	513.2230564301284
26443	135	191.80763116057233	763.9069952305247	115.9566772655008
26446	135	137.76525336091004	938.1592554291624	396.64632885211995
26451	135	178.51413085559426	873.2562911343399	300.39101819589627
26452	135	180.17633928571428	863.9866071428571	310.0435267857143
26454	135	113.78593272171254	906.724260958206	710.6432212028542
26459	135	82.5672937771346	967.383502170767	619.9898697539797
26460	135	89.78626775721051	961.1605682307361	570.5832974601808
26466	135	86.08005215123859	765.6920469361147	620.3853976531942
26477	135	92.93021120293848	856.2405876951332	373.7640036730946
26484	135	200.68499043977056	712.0683556405354	519.6070745697897
26497	135	265.9912739965096	505.826061663758	94.04304828388598
26499	135	145.37774167343622	635.0991064175467	426.412672623883
26502	135	290.2521268368136	455.1034802784223	317.05831399845323
26504	135	259.95200783545545	535.0440744368267	132.8099902056807
26505	135	249.40179142674344	583.6420345489444	93.03039027511197
26507	135	28.902874132804758	957.8949454905847	569.5688800792864
26512	135	289.7384481255449	739.3740191804708	264.77070619006105
26516	135	256.26600985221677	350.8029556650246	280.9926108374384
26524	135	18.559964333481943	32.13330361123495	705.6937137761926
26525	135	74.72942073170732	49.13338414634146	676.3483231707318
26526	135	83.83287419651056	905.1258034894398	416.4710743801653
26533	135	164.3113475177305	185.70307328605202	669.4137115839244
26537	135	81.5536809815951	809.8665644171779	333.0812883435583
26546	135	91.56756756756756	832.2848232848232	679.4137214137214
26552	135	152.24192277383767	664.3246650906225	350.1024428684003
26556	135	165.14242115971516	668.3458799593083	481.01068158697865
26560	135	164.1298969072165	57.487972508591064	704.9285223367698
26562	135	170.48079413034097	7.050927924039707	720.539059128183
26574	135	134.84789644012946	728.1618122977346	789.6213592233009
26592	135	216.39937007874016	633.1048818897638	628.348031496063
26594	135	213.09988276670575	639.177491207503	617.1287221570926
26597	135	208.88015166501813	54.446587537091986	702.8148697659084
26598	135	201.1519138755981	62.82177033492823	715.2200956937799
26602	135	205.88148148148147	698.7222222222222	106.72592592592592
26603	135	183.88347659980897	869.4775549188157	182.59025787965615
26612	135	252.4499659632403	697.9380530973451	384.60108917631044
26613	135	247.94920127795527	694.9143769968051	396.9674121405751
26641	135	291.66438356164383	215.2654924983692	449.80300065231575
26642	135	12.307164895440522	933.448405896469	632.8183064792595
26644	135	9.624247290244881	932.7069450020073	645.2757928542754
26647	135	152.37040280210158	773.6624343257444	802.6173380035026
26650	135	150.39029688631427	815.8555394641564	834.657132512672
26654	135	186.22042645660736	410.8356648105392	391.0574494092082
26658	135	71.81138790035587	1000.4670818505338	462.711743772242
26671	135	280.85619834710747	548.4165289256198	209.2305785123967
26672	135	281.02830492119654	540.6413637825667	217.1643615310389
26684	135	323.752688172043	520.3806451612903	284.04874551971324
26685	135	163.28525226390687	762.280724450194	540.7529107373869
26688	135	94.99433606041535	921.5166771554436	581.2605412208936
26689	135	281.26778612461334	675.8369421122404	294.31860362350864
26694	135	175.01200960768614	887.9543634907926	316.58286629303444
26695	135	175.48155156102175	888.1106906338695	305.00756859035005
26700	135	37.2421568627451	624.3313725490196	823.3372549019608
26703	135	322.30682730923695	681.8947791164659	462.5819277108434
26705	135	318.46022727272725	707.7873376623377	472.89204545454544
26708	135	221.57779932137663	718.6994667959283	593.3402811439651
26716	135	120.5752532561505	899.678002894356	607.2532561505066
26719	135	264.01670074982957	504.0892978868439	196.97920927062032
26730	135	32.08806366047745	805.4710875331565	623.7787798408488
26737	135	281.1328790459966	415.42930153321976	281.1609880749574
26743	135	319.2243306472576	359.9082401871588	164.16090460098778
26744	135	165.9795081967213	839.4357923497267	213.04098360655738
26753	135	187.9537254901961	319.71294117647057	651.8250980392157
26758	135	129.25880469583777	691.0309498399146	818.6766275346852
26762	135	162.7849331713244	312.0530579181855	654.1875253138923
26763	135	165.56079619212463	300.31761142362615	653.6862829943748
26764	135	188.94003868471953	375.2195357833656	495.51160541586074
26775	135	115.04354280059377	834.4547253834735	584.0945076694705
26776	135	111.32691404415219	835.833255049319	596.0620009394082
26781	135	97.5428203477141	910.2794591113973	346.0251126851256
26786	135	152.6033964266761	760.8825402441182	776.7886078188573
26787	135	187.5721549636804	34.28983050847457	707.9280871670702
26804	135	255.0897537728356	398.8633836378078	375.47974583002383
26810	135	292.29814511729404	115.44271685761048	617.4506273867976
26811	135	116.46546275395033	590.6365688487584	750.4943566591422
26812	135	60.7749572162008	619.250998288648	814.3993154592127
26813	135	65.56297420333838	553.4795144157815	755.7196509863429
26819	135	260.91752577319585	456.50927835051544	266.8123711340206
26821	135	292.31087882307395	606.3511420828494	256.54277971351144
26822	135	287.38360778443115	619.1654191616766	264.1695359281437
26835	135	269.56494325346785	493.50441361916774	246.50693568726356
26836	135	278.7038556193601	501.00656275635765	243.2149302707137
26837	135	294.4051026757934	526.4978220286248	152.31238332296203
26847	135	223.7173447537473	472.29764453961457	261.8565310492505
26849	135	243.23489932885906	619.4429530201343	95.80387770320657
26853	135	121.78444992157742	670.4866681604302	296.35760699081334
26854	135	138.793893129771	673.8787107718406	248.64970313825276
26860	135	256.34786917740337	568.6759167492567	214.86719524281466
26863	135	322.63164108618656	171.23809523809524	586.961038961039
26866	135	222.81708887934735	893.1511378273938	379.20566766852727
26870	135	156.91528545119706	712.1233885819521	190.5303867403315
26871	135	172.56394129979034	716.2515723270441	156.56184486373166
26877	135	322.995670995671	683.9509379509379	244.76190476190476
26881	135	236.62030456852793	863.6263959390863	334.7756345177665
26884	135	268.4656862745098	624.8333333333334	313.9436274509804
26885	135	196.40100250626566	936.7348370927318	440.32681704260654
26888	135	252.36860670194002	545.4074074074074	274.3615520282187
26898	135	222.85577841451766	617.8061127029608	169.50811843361987
26907	135	299.28437917222965	273.5607476635514	319.60614152202936
26912	135	234.09683893627698	531.9503261414952	137.80030105368792
26922	135	323.4634322954381	332.3091962346126	151.43591600289645
26924	135	81.25454545454545	955.6515151515151	625.6181818181818
26926	135	142.73618843683084	944.8115631691649	608.9490364025696
26930	135	156.41549295774647	800.6849518161602	223.88102297998518
26936	135	148.9188118811881	841.5277227722772	192.12574257425743
26947	135	288.1626552795031	380.8004658385093	218.17546583850933
26955	135	35.426651081239044	751.1163062536529	978.7527761542957
26966	135	166.5484693877551	853.7755102040817	961.6938775510204
26969	135	75.68744007670182	1020.6083413231064	514.199904122723
26976	135	150.95908460471568	768.759361997226	760.4371243643088
26979	135	165.18661576465306	857.684482371435	456.4657534246575
26980	135	167.19287684976172	855.653122648608	442.2999749184851
26986	135	174.09394572025053	869.1127348643006	183.94989561586638
26996	135	266.7641112047178	751.0101095197978	62.521482729570344
27012	135	76.51670741646292	769.8345558272208	582.238793806031
27013	135	65.76155268022181	771.0690080098583	614.3807763401109
27018	135	102.5716911764706	731.8823529411765	371.57996323529414
27019	135	275.15277777777777	826.8072916666666	332.38715277777777
27031	135	198.16781874039938	866.5307219662059	415.5967741935484
27033	135	97.41995841995842	816.1507276507276	449.65696465696465
27034	135	105.8010146561443	819.5366403607667	442.87034949267195
27066	135	108.1067892503536	838.9016973125885	279.8903818953324
27073	135	275.89099193831055	756.553101997897	563.534525061339
27079	135	290.3510595761695	401.24950019992	306.9472211115554
27081	135	303.21491228070175	126.90877192982457	530.4982456140351
27093	135	267.3022295623452	275.05532617671344	428.18579686209745
27095	135	323.6828729281768	301.21988950276244	177.38232044198895
27098	135	217.7424511545293	774.3570159857904	115.25044404973357
27100	135	183.8304542546385	966.2703134996801	414.6906589891235
27104	135	247.2363304981774	732.4021871202916	300.1603888213852
27105	135	81.51992800205709	708.6708665466701	777.8207765492415
27111	135	73.3594674556213	790.2440828402367	454.1560650887574
27112	135	297.8552502453386	443.90775269872427	262.28606476938177
27113	135	320.7515657620042	284.9073068893528	200.1615866388309
27116	135	93.36778262979136	649.4148471615721	798.2527899078117
27120	135	127.74891371818747	935.7783985102421	662.369025450031
27126	135	153.76961271102283	937.9960278053625	276.0188679245283
27128	135	198.14930808448653	867.9861616897305	451.9613983976693
27138	135	47.68679245283019	37.154716981132076	688.2245283018868
27139	135	94.52415324819545	275.1393670183231	682.0621876735147
27140	135	88.87674169346195	754.7256162915327	417.51500535905683
27142	135	73.64471587891663	930.1667551779076	779.0504514073288
27152	135	166.35652959783098	668.9887031179394	471.9552643470402
27156	135	215.98003629764065	664.6442831215971	141.91288566243193
27162	135	274.1285583103765	89.356290174472	693.6464646464647
27167	135	23.419811320754718	121.68773584905661	689.3179245283019
27168	135	43.8294289897511	240.23572474377744	677.3396778916544
27172	135	37.80308483290489	329.7866323907455	691.1789203084833
27174	135	52.53477588871716	329.08809891808346	685.241112828439
27177	135	42.605499103407055	404.0155409444112	708.5678421996414
27185	135	49.856459330143544	874.5713716108453	647.2244816586922
27186	135	194.5221494102228	419.6233289646134	334.54364351245084
27191	135	156.74105102817975	755.6473724295506	355.98476770753996
27192	135	206.39452289259734	402.92725716730854	335.6268720581943
27193	135	149.1407249466951	627.72921108742	481.49040511727077
27195	135	141.95505617977528	968.6696629213483	393.8876404494382
27198	135	143.43812061031727	880.2903850811334	522.439815936062
27201	135	319.4006259780908	471.50930272996	243.02103981916187
27202	135	125.42455650787323	935.8622682878214	680.5371736097269
27209	135	148.12386363636364	518.8984848484848	448.8935606060606
27210	135	149.69558457711443	526.0360696517413	435.61349502487565
27217	135	249.14330218068537	416.9563862928349	290.91277258566976
27218	135	250.76486129458388	421.1347424042272	301.02113606340816
27231	135	307.3825	682.1375	418.97
27234	135	94.12629757785467	993.9437716262976	396.34948096885813
27238	135	322.61380020597323	342.9804325437693	471.0710607621009
27241	135	320.3610986042323	532.0429986492571	349.265646105358
27242	135	322.9614915915184	184.9722154521082	505.26346575676337
27266	135	296.4812834224599	336.418449197861	176.2689393939394
27273	135	63.6389880952381	753.7089285714286	687.495238095238
27278	135	56.15070242656449	583.8716475095786	779.7854406130268
27283	135	286.02846685644573	607.1897112647417	46.655754371695814
27290	135	111.56805977118842	1020.2878823254728	549.2124678963344
27292	135	166.6685282522996	818.6199080157687	321.0519053876478
27293	135	213.15128593040848	812.8524962178517	288.0
27297	135	125.23733108108108	930.0337837837837	710.4708614864865
27300	135	204.7098786828423	646.294280762565	246.5060658578856
27302	135	168.75516403402187	527.5996354799514	308.53159173754557
27303	135	116.00127388535032	815.5910828025478	322.0203821656051
27304	135	126.64086956521739	812.5295652173913	315.0617391304348
27311	135	301.73783862510925	725.5750072822605	548.723856685115
27348	135	193.36251920122888	468.5299539170507	382.3333333333333
27368	135	31.777562862669246	305.40485046868025	702.5735753608094
27372	135	46.68919911829537	437.3949301983835	717.7505510653931
27374	135	182.99054170249354	401.6852966466036	425.59845227858983
27375	135	125.57919621749409	1019.6643026004729	472.9054373522459
27378	135	247.9641728134879	448.2297154899895	271.61749209694415
27383	135	210.57584905660377	397.05886792452833	468.2090566037736
27388	135	212.3661645422943	615.7601390498262	179.6129779837775
27389	135	216.25757575757575	624.3678451178451	186.38215488215488
27393	135	230.41930572472594	693.9351400730816	613.8760657734471
27398	135	253.5450097847358	558.3962818003914	226.7954990215264
27399	135	255.4185393258427	572.7247191011236	236.74063670411985
27400	135	310.8144329896907	588.2422680412371	88.04896907216495
27408	135	156.60297239915073	639.2165605095541	271.6454352441614
27413	135	313.1259407927747	205.92373306573006	321.7960361264426
27416	135	52.47493403693932	988.3298153034301	487.43007915567284
27417	135	323.66648411829135	428.73220153340634	224.23110624315444
27419	135	218.150842945874	725.5989352262644	249.49334516415263
27426	135	92.91894439208293	962.2384542884072	544.6390197926485
27428	135	114.873459326212	771.0443714050945	650.6787181594084
27432	135	307.9123066798289	713.1072721289898	553.8649226719316
27453	135	324.15972540045766	85.30297482837528	451.4823798627002
27454	135	73.12070254110613	991.9263826606876	536.3740657698057
27455	135	315.5138772077376	527.8511354079058	59.73591253153911
27456	135	321.78125	544.5769230769231	61.50721153846154
27458	135	244.89711934156378	573.7303443794672	262.3816330950834
27459	135	244.68837279902854	585.8712811171828	287.1718275652702
27469	135	299.6745182012848	707.8829407566025	276.2872947894361
27475	135	322.5019607843137	53.233333333333334	724.7888235294117
27476	135	323.39509862522414	72.79856545128511	717.0185295875673
27482	135	300.15107913669067	391.31654676258995	230.4273381294964
27506	135	324.26658950617286	42.10686728395062	540.7264660493827
27509	135	49.843537414965986	836.3299319727892	447.34013605442175
27512	135	119.1471264367816	846.0510344827586	453.45471264367814
27520	135	156.0930930930931	945.0615615615616	355.7042042042042
27521	135	195.48511293634496	951.853952772074	366.8457392197125
27527	135	307.6128614587829	350.9773413897281	263.55373327578764
27528	135	322.9373684210526	333.24368421052634	249.6015789473684
27529	135	319.25653923541245	349.0251509054326	270.3023138832998
27536	135	93.20305242203052	797.6456536164566	414.64366290643665
27539	135	61.6600790513834	965.5820158102766	406.6185770750988
27551	135	111.69384057971014	1003.4221014492754	415.213768115942
27552	135	105.05961674946771	1016.3853797019162	416.2704045422285
27555	135	198.4543209876543	605.6559670781893	348.97201646090537
27560	135	234.87938596491227	206.46973684210528	632.3035087719298
27561	135	276.6023264984227	194.20662460567823	510.8688880126183
27572	135	268.426525198939	437.9145888594164	301.4318302387268
27581	135	30.536678069175217	140.11706575446598	694.8297225389585
27585	135	264.74939759036147	635.5722891566265	305.26144578313256
27587	135	266.5827686350436	647.0251694094869	300.83397870280737
27588	135	144.71131741821398	953.5981432360743	453.1551724137931
27605	135	225.89050337311883	700.1816294758693	250.1852620653866
27607	135	192.69962453066333	871.3792240300376	278.68210262828535
27614	135	309.8027934818756	712.5111406717659	210.37545726637845
27617	135	314.17122302158276	124.58129496402877	482.8791366906475
27635	135	144.28571428571428	770.747553816047	592.4608610567515
27637	135	268.0891891891892	507.3144144144144	285.2936936936937
27638	135	132.2272496187087	1000.461108286731	637.2765632943568
27643	135	44.08375506072875	776.648532388664	726.3117408906883
27645	135	101.13226059654632	817.6824960753532	652.3536106750392
27651	135	135.10551395507147	591.7617426820966	335.23825731790333
27655	135	192.77475788815994	219.76351140268667	658.6422992814745
27671	135	128.8703448275862	965.2220689655172	684.2068965517242
27679	135	212.06442831215972	394.81881427707197	514.9552329098609
27683	135	64.03395399780942	1018.3110624315443	524.7338444687842
27684	135	321.96938013442866	353.5220313666916	306.8857356235997
27692	135	322.131875	56.22375	677.843125
27695	135	88.02483069977427	931.1106094808126	426.06997742663657
27708	135	156.66743940990517	813.9907270811381	170.6876712328767
27709	135	225.82713567839195	785.3407035175879	329.3005025125628
27729	135	298.4296694850115	520.7425057647963	105.79093005380477
27730	135	297.8507718696398	583.8996569468268	117.58233276157804
27731	135	305.14950980392155	578.0900735294117	114.11397058823529
27734	135	323.5742348104157	569.4321608040201	87.23618090452261
27735	135	271.25204918032784	639.5017930327868	741.468237704918
27747	135	55.281875658587985	919.8798735511065	585.8393045310853
27748	135	174.0051157125457	854.3824604141291	147.32180267965896
27761	135	36.47769028871391	498.45734908136484	745.8910761154856
27766	135	228.9572953736655	589.2197508896797	95.63612099644128
27767	135	224.45993975903613	600.9015060240964	102.87018072289156
27775	135	215.89754641909815	435.7791777188329	247.0275198938992
27779	135	20.38182199832074	893.3541141897565	592.0617128463476
27781	135	31.262057877813504	963.258038585209	521.6816720257235
27782	135	41.206015037593986	957.7548872180452	519.0135338345865
27785	135	207.0125050423558	915.7228721258572	392.32714804356596
27797	135	118.12890625	754.6119791666666	256.04296875
27798	135	323.1705539358601	649.8957725947522	440.14650145772595
27801	135	297.5837471783296	379.0546275395034	287.33860045146724
27805	135	238.83915749162279	823.3757778841551	299.4523695548109
27808	135	169.61495535714286	435.13839285714283	403.8046875
27809	135	177.52009894867038	440.9035250463822	393.99319727891157
27816	135	180.93044469783354	613.9859369061194	597.1125047510452
27818	135	246.89473684210526	314.83662280701753	400.936951754386
27821	135	151.11465557096625	703.7706888580675	526.2542764678687
27823	135	186.12	214.3671794871795	665.0892307692308
27824	135	145.9317365269461	770.8179640718563	811.5338922155688
27827	135	306.8038842345773	191.97143945163748	491.95468392993143
27829	135	322.0080533824206	165.9680165669581	499.0478601012425
27830	135	320.72179289026275	188.86456723338486	523.7395672333848
27835	135	124.31584948688712	834.9042189281641	819.3728620296465
27845	135	226.0484693877551	702.8801020408164	121.88010204081633
27846	135	232.0658012533572	720.2703670546106	127.32050134288272
27847	135	194.95449581361484	814.2304331998544	112.77830360393156
27848	135	196.11403746945425	820.317404289981	126.74721694270974
27852	135	284.7610241820768	275.34281650071125	348.5860597439545
27855	135	153.61323392357875	829.4007455731594	211.7269338303821
27860	135	274.9264864864865	447.94054054054055	133.77297297297298
27862	135	262.6477337923121	468.42857142857144	107.5806081468732
27863	135	218.97755417956657	608.969427244582	142.00696594427245
27865	135	221.33596837944663	596.6627140974967	155.69631093544137
27868	135	85.02245907879711	663.7784545108489	809.0498667681766
27871	135	115.23072325164375	802.9252839210998	271.6001195457262
27873	135	287.4688888888889	483.4459259259259	158.0574074074074
27874	135	286.0676328502415	491.4581320450886	143.2757648953301
27877	135	245.1246376811594	860.6950724637682	327.383768115942
27885	135	178.51295961422542	889.159734779988	180.65099457504522
27886	135	160.26280041797284	780.8563218390805	286.2105538140021
27889	135	104.97089947089947	925.3181216931217	314.97156084656086
27890	135	115.91798107255521	921.8351735015773	336.05914826498423
27894	135	186.8661233993015	809.6961583236322	130.9930151338766
27895	135	77.35891381345927	884.0885478158206	354.20897284533646
27908	135	319.7940400843882	590.7149261603375	681.7510548523206
27912	135	313.92261667331474	569.1396090945353	92.86198643797367
27913	135	246.87155090390104	537.4487789406915	293.3558515699334
27918	135	49.55656108597285	884.6651583710408	495.7307692307692
27920	135	25.657444668008047	989.9979879275654	625.1941649899396
27921	135	50.02380106571936	983.073889875666	664.3591474245115
27925	135	202.52520325203253	805.3539295392953	444.7474254742547
27926	135	212.75424413904608	811.1309620048504	439.4341147938561
27927	135	211.2050193050193	822.1444015444015	440.8980694980695
27930	135	225.28878648233487	793.1697388632873	447.78878648233484
27938	135	316.39848749272835	440.9689742098119	237.31723870467326
27941	135	238.9143179255919	562.7170236753101	158.41262683201805
27945	135	165.70184457211974	980.4820078621107	399.66132446325975
27954	135	96.98816912335144	956.0486811481769	633.9425911559348
27956	135	87.43449843705598	927.3105996021598	653.0878090366581
27963	135	323.36337209302326	617.3837209302326	653.5436046511628
27964	135	318.01275992438565	606.5916824196597	644.2386578449906
27965	135	320.177106518283	628.9255961844198	621.2906200317965
27970	135	255.2594431636815	325.85192410001775	313.29597446355734
27972	135	95.70673344462993	821.8964941569283	328.61380077907626
27985	135	180.8101851851852	937.0199074074075	399.1134259259259
27986	135	232.73411154345007	271.3022049286641	548.7198443579766
27989	135	268.97100656455143	549.7833698030635	110.63730853391685
27995	135	279.4815071659732	660.452380952381	104.45931576514101
28003	135	99.89697972693422	931.2325196524617	794.9354571783202
28004	135	308.9234317343173	591.4483394833949	223.16512915129152
28005	135	311.6711259754738	597.273132664437	235.03790412486066
28007	135	144.97557997557996	906.1794871794872	301.76556776556777
28011	135	148.28081936685288	943.7888268156424	525.6737430167598
28012	135	172.034174553102	917.743690851735	496.28943217665613
28022	135	221.53308687615527	715.4543438077634	235.34085027726434
28029	135	96.17034700315457	862.259858044164	786.4432176656152
28039	135	105.06475800954328	774.3479890933878	431.4737559645535
28041	135	212.56185423066182	670.1675509634181	164.00307176766268
28051	135	214.0506741050674	889.5822873082287	257.4662947466295
28053	135	51.46547811993517	833.0554294975689	721.0943273905997
28054	135	33.16698656429942	843.9721689059501	725.806142034549
28059	135	75.78028747433265	994.9620123203285	428.4671457905544
28061	135	81.25451208320587	875.0382379932701	863.4169470786173
28063	135	217.85492911308936	848.2176063303659	143.50609957138147
28067	135	149.08646003262643	715.9858618814574	381.9276780859163
28068	135	162.69547657512118	767.2762520193861	347.1962843295638
28073	135	245.7209985315712	859.4307391091533	380.40969162995594
28074	135	175.95934959349594	293.0894308943089	658.6341463414634
28076	135	205.3635413035901	673.4663645869641	279.0522830254444
28079	135	260.0081871345029	466.20701754385965	307.63157894736844
28082	135	121.09735349716446	818.9281663516068	242.85916824196596
28085	135	189.7864468864469	736.7054945054945	213.62893772893773
28086	135	184.99184339314846	695.7063621533442	191.86296900489396
28088	135	182.72924187725633	786.7870036101083	229.9404332129964
28094	135	214.08200675349735	715.3815726000964	87.8282682103232
28096	135	260.1710277852711	692.0747234960885	59.67062314540059
28107	135	322.41887626262627	19.76104797979798	622.7910353535353
28112	135	135.23557692307693	859.1794871794872	240.4727564102564
28113	135	144.3515761821366	851.9851138353765	244.64273204903677
28117	135	296.14396456256924	782.3493909191584	353.531561461794
28118	135	321.0011268875366	685.9003831417624	292.1836826684697
28121	135	260.906046107003	860.8951718138321	402.04219225750325
28124	135	35.473871733966746	871.7612826603325	620.5849168646081
28126	135	137.04699738903395	725.7033942558746	537.8475195822455
28128	135	269.6434603971696	845.9511527048619	331.51654873316596
28130	135	122.75018155410312	988.9622367465505	480.4495279593319
28131	135	119.11220825852783	986.1965888689408	471.36445242369837
28138	135	313.1187819618782	674.0174337517434	603.6738726173872
28143	135	63.02150537634409	796.0071684587814	511.6606929510155
28144	135	100.5574067366896	778.7106120970662	517.9786309308222
28145	135	114.13275613275613	796.5382395382395	510.78499278499277
28146	135	138.8535807480429	738.3728616990433	759.6138011017687
28156	135	82.53738910012675	819.9670468948035	394.49936628643854
28159	135	44.65046217048956	562.82095172886	774.5357754193769
28161	135	31.30568661534641	151.93866401787932	694.4720635708965
28181	135	100.45484949832776	704.7045707915273	409.40133779264215
28182	135	79.21698113207547	870.4377358490566	351.6358490566038
28183	135	178.62190626645602	312.8235913638757	655.4233807266983
28195	135	146.90691576532285	768.4870534251065	873.9855784988529
28199	135	164.13186206896552	59.46841379310345	691.4253793103449
28208	135	142.47110423116615	806.4179566563467	585.422084623323
28221	135	151.36144130757802	698.6396731054978	369.05052005943537
28225	135	179.35329341317365	499.4678642714571	399.1421157684631
28232	135	181.10674931129478	687.952479338843	451.6845730027548
28233	135	162.6354439865118	753.4252529037093	495.044960659423
28240	135	160.16992582602833	888.5077545515846	403.1294672960216
28244	135	200.51186853317103	159.3919659160073	677.7741935483871
28254	135	187.65856031128405	492.4075875486381	379.1838521400778
28258	135	200.73896783844427	845.5445026178011	499.8830715532286
28259	135	189.60441582336708	482.3045078196872	289.7442502299908
28273	135	188.49655931736856	901.793559042114	193.4819708230113
28275	135	248.24393723252496	560.4122681883024	168.27722301474085
28283	135	226.66666666666666	699.9693165969317	76.56066945606695
28285	135	249.73166368515206	73.11091234347049	711.1735241502683
28289	135	248.03275582024906	54.492284786139685	733.4553329723876
28301	135	287.26671732522794	118.48176291793312	638.2879939209727
28302	135	293.96955719557195	108.57656826568265	634.2177121771218
28319	135	290.0733613950691	127.58568851473241	678.1479254359591
28320	135	298.0204369274137	128.77801268498942	661.568710359408
28327	135	323.1546052631579	919.9177631578947	993.1652960526316
28328	135	320.8274111675127	912.6852791878173	979.7008980866849
28332	135	323.9742895805142	649.1745602165088	559.6752368064953
28340	135	174.23662714097497	713.3032938076416	275.7180500658761
28342	135	165.08322496749025	931.3107932379714	233.99089726918075
28348	135	159.51408114558473	911.6463007159905	445.673031026253
28357	135	182.52567014993184	720.9123125851886	233.81644706951386
28372	135	138.11505016722407	889.9464882943143	453.65484949832774
28376	135	105.48017303532805	909.293439077145	336.9005046863735
28385	135	111.27902790279028	913.965496549655	787.2742274227422
28386	135	233.91967463141842	774.3248601931876	108.49771225216065
28392	135	286.2335466179159	692.6243144424132	184.76371115173674
28397	135	80.86299212598425	930.1622047244094	665.8535433070866
28405	135	289.39584905660377	518.6275471698114	327.7120754716981
28406	135	298.1198303287381	517.0880169671262	317.6420996818664
28413	135	322.5127504553734	102.22009714632665	467.5591985428051
28436	135	307.56920537609057	754.6974770101391	396.5680264088658
28437	135	176.008316008316	961.5540540540541	528.2073804573805
28441	135	48.3187648456057	811.5377672209027	667.3040380047506
28444	135	233.4584699453552	604.670218579235	184.6191256830601
28457	135	244.81564095673207	660.4001612469766	217.47917226552002
28458	135	260.8985126859143	437.16972878390203	188.95188101487315
28463	135	182.76438005965062	940.9126544524926	331.3949723050703
28468	135	285.5824949698189	188.82997987927564	505.54527162977865
28471	135	149.8181818181818	941.810606060606	410.8742424242424
28478	135	323.7195608782435	170.07385229540918	563.5988023952095
28494	135	140.77860812704344	901.2905184493227	686.4259691732835
28496	135	133.36836242109172	891.3345711102859	673.2573338284441
28499	135	78.01824921585401	800.1981750784146	598.2939834616482
28501	135	298.12466666666666	326.2966666666667	284.21666666666664
28502	135	315.9008172362556	319.3239227340267	327.66493313521545
28508	135	208.6205023761032	362.41547861507127	423.44534962661237
28509	135	200.5295275590551	361.41704161979754	435.5981439820022
28517	135	76.93783714359107	739.5247880811713	646.4289750834831
28526	135	170.90794223826714	205.48194945848377	669.8659747292419
28531	135	127.39365329137162	807.5743509047994	685.3653291371623
28551	135	270.813622754491	151.9801646706587	617.0587574850299
28559	135	51.27287581699346	194.45179738562092	674.0232843137255
28570	135	322.42903981264635	636.6655737704918	407.5829039812646
28582	135	232.7943708156852	587.3040032791365	684.0267796147015
28587	135	288.2381786339755	127.24080560420315	632.5796847635727
28588	135	266.952891612409	750.8613558023745	316.4385292991191
28589	135	268.1617210682493	749.8086053412463	301.74629080118694
28593	135	126.5134168157424	738.561717352415	236.30590339892666
28603	135	147.9954954954955	933.9534534534534	462.14714714714717
28606	135	74.51972789115646	839.5632653061225	445.821768707483
28609	135	282.44470962609387	619.2736674622116	162.2895783611774
28610	135	278.096497498213	638.8734810578985	149.58255897069336
28615	135	287.98585418933624	547.2430177729416	303.525208560029
28618	135	301.28624535315987	711.6976456009913	260.2292441140025
28621	135	138.00519357884798	876.0552407932012	489.67091595845136
28622	135	151.91909171075838	874.6040564373898	501.40145502645504
28624	135	154.99664767013073	871.0526315789474	466.25645323499833
28625	135	170.10854816824965	853.1062867480778	424.94391677973766
28634	135	285.26866899814854	586.8500308578482	307.7669203867517
28638	135	111.93601462522852	905.8318098720292	630.0118829981718
28652	135	284.61572327044024	618.8308176100629	142.38679245283018
28656	135	314.97962648556876	215.3446519524618	305.30220713073004
28665	135	199.04787592717466	868.7309507754552	371.90222521915035
28673	135	253.1823802163833	823.8145285935085	324.370942812983
28675	135	192.62075526932085	670.2801522248244	589.6479800936768
28679	135	295.5273356401384	239.65397923875432	342.60276816608996
28687	135	323.82172373081465	400.54899645808734	461.40023612750883
28689	135	303.2837977296182	679.5799793601651	169.79979360165117
28698	135	119.17739189649302	977.8706162751107	679.2461695607763
28700	135	138.00672043010752	966.5477150537635	480.54233870967744
28709	135	26.14763779527559	961.5570866141733	596.4457255343082
28736	135	182.57834757834758	574.3760683760684	210.1994301994302
28740	135	221.5685210312076	613.100407055631	207.34667571234735
28766	135	173.41035856573706	727.128818061089	433.0929614873838
28768	135	320.8441696113074	481.0897526501767	426.0696113074205
28770	135	322.0870657178736	510.57806613645874	397.6395981582252
28774	135	152.67174280879865	522.7136209813875	472.4915397631134
28797	135	229.84510605176104	566.8305117727184	297.83245767659076
28799	135	125.58568329718004	731.9284164859002	245.85032537960956
28804	135	131.4599609375	912.662109375	776.36279296875
28808	135	170.72098475967175	705.7754982415006	503.89566236811254
28809	135	168.84383886255924	704.8490521327014	518.2440758293839
28813	135	129.68869936034116	889.4200426439232	776.4605543710021
28818	135	157.36790310370932	748.8554125662376	302.6540499621499
28822	135	248.7370441458733	455.4856046065259	283.8531669865643
28826	135	100.1923186344239	915.2913229018492	572.5157894736842
28834	135	205.24087591240877	592.2408759124088	248.48540145985402
28839	135	228.98070500927645	531.543228200371	123.01001855287569
28842	135	113.30973451327434	975.6725663716815	481.834808259587
28844	135	144.08263069139966	746.6303541315345	771.2546374367622
28845	135	230.78878281622912	339.66968973747015	357.11837708830546
28849	135	322.4969979986658	689.2521681120747	489.8812541694463
28854	135	322.4827321565618	56.363008442056795	558.7287029930928
28863	135	128.57177033492823	761.11004784689	388.0717703349282
28868	135	208.9161230195713	630.784715750233	164.76048462255358
28869	135	233.7536541889483	618.9076648841354	145.6727272727273
28875	135	313.695281409892	223.93973848777713	456.86867538374077
28883	135	103.20611205432937	844.518505942275	350.67843803056024
28884	135	95.07834877843302	834.7893850042122	364.51811288963773
28885	135	41.87165234967155	771.3198585144012	694.8504295098535
28890	135	241.2203014184397	819.7664007092199	265.4144503546099
28899	135	304.5052535404294	290.1904979442668	322.48195523069893
28900	135	81.14910179640718	790.0688622754491	547.2215568862275
28904	135	317.75370501058575	604.6210303458009	203.18983768525052
28906	135	152.97826086956522	552.5790513833992	324.8675889328063
28907	135	160.70313329792884	537.1603823685608	323.0154009559214
28910	135	156.4403080872914	936.6144629867351	308.2943945228926
28914	135	159.96616959715112	734.2150011128422	585.7665257066548
28915	135	284.0603418207185	298.2615974886641	262.82560167422395
28916	135	322.36562860438295	268.4002306805075	268.6701268742791
28928	135	83.97152245345016	787.9375684556408	870.9140197152245
28947	135	120.42401960784314	942.9264705882352	451.8862745098039
28949	135	111.63632141198327	970.4180213655364	713.980027868091
28955	135	154.37963397465978	752.0544345377757	531.0140778977006
28957	135	179.5594262295082	679.838524590164	482.91024590163937
28973	135	223.46605504587157	683.1577981651376	82.97064220183486
28974	135	247.45171202809482	731.6760316066725	158.8129938542581
28985	135	77.03219178082192	380.50068493150684	686.9897260273973
28990	135	125.93966421825813	1012.9144805876181	441.8273871983211
29000	135	215.0126227208976	380.35596072931276	327.07994389901825
29001	135	321.4508181651039	406.3631182202611	428.70582827725684
29003	135	323.14481409001957	682.1731898238747	504.09686888454013
29010	135	224.06930333817127	267.4702467343977	583.9063860667634
29012	135	163.58130841121496	744.9271028037383	259.45607476635513
29019	135	322.2672457843638	508.7414409810935	56.856412876852325
29020	135	259.1422651933702	573.5345303867404	134.0711325966851
29031	135	41.355121293800536	821.5956873315364	773.2237196765499
29032	135	300.0882487425697	499.9586191129401	207.66483767718336
29041	135	321.9591250552364	184.9038886433937	463.71630578877597
29047	135	114.88291517323775	812.8076463560335	479.2616487455197
29049	135	113.44723260366614	909.116924719701	660.3287061754761
29050	135	198.0121546961326	804.5823204419889	294.7944751381215
29051	135	291.41143911439116	768.7014760147601	251.4180811808118
29054	135	200.1288209606987	743.7096069868995	171.65938864628822
29059	135	257.91097922848667	752.8474282888229	237.50791295746785
29062	135	223.7958561852529	614.9847653869592	289.60146252285193
29064	135	121.49697885196375	808.0294561933534	260.2907854984894
29067	135	316.82608695652175	497.45186335403724	350.49611801242236
29076	135	202.16	906.0011650485437	306.27106796116504
29083	135	200.16695926966293	844.7786165730337	129.71278089887642
29100	135	114.35981435981437	906.6227136227136	737.5323505323505
29101	135	101.96337765337066	912.0037322136692	776.0286913925822
29102	135	102.64529914529915	914.1916502301118	753.2639710716634
29103	135	96.58868115209702	920.5528044466903	736.4547751389591
29104	135	128.57394084732215	892.1742605915268	723.8145483613109
29106	135	107.15652173913044	960.9003344481605	304.46822742474916
29109	135	111.89223454833598	953.3301637612255	415.43159006867404
29115	135	126.57420091324201	836.1929223744293	742.6803652968036
29116	135	94.11616847826087	782.5557065217391	478.1345108695652
29121	135	277.21249270286046	452.7513134851138	221.27437244600117
29126	135	206.30051813471502	879.9395509499136	326.7176165803109
29130	135	315.1258976660682	308.761894075404	385.3812836624776
29132	135	310.82868592419436	638.229587577225	625.4738687593922
29133	135	229.54387417218544	808.7709713024283	104.12058498896248
29135	135	41.13716814159292	932.5570304818092	754.5486725663717
29140	135	150.38079686479426	753.1306335728282	707.6701502286088
29143	135	110.55543933054393	721.1401673640167	710.6453974895397
29149	135	60.88184721198723	937.8631785802014	492.76713338246134
29150	135	71.05637467476149	928.4423243712056	498.77247759468054
29157	135	321.50350392864726	639.5856869823742	164.85219791887874
29160	135	94.3529411764706	842.0611764705882	399.22823529411767
29161	135	109.90384615384616	819.9294871794872	334.10897435897436
29165	135	303.12048192771084	375.0642570281124	362.72423025435074
29168	135	251.62507322788517	856.229056824839	338.1599297012302
29172	135	301.21527777777777	404.1041666666667	288.3263888888889
29173	135	304.6932103939648	418.08913104219056	208.38586197261805
29174	135	214.47363636363636	621.9136363636363	133.27454545454546
29175	135	155.94794816414688	104.11101511879049	678.7879049676026
29184	135	87.92409867172675	757.1024667931689	447.657495256167
29185	135	64.41494435612083	841.4531001589825	743.8028616852147
29187	135	54.060165975103736	840.83540802213	777.6258644536653
29188	135	63.785794813979706	837.4946448703495	763.1617812852311
29196	135	215.57522123893804	885.0967348184315	961.5697284101312
29197	135	127.79783693843594	760.5515806988353	887.1222961730449
29204	135	94.62962962962963	1019.0643274853801	539.5235867446394
29206	135	181.60674504950495	484.5829207920792	442.1729579207921
29209	135	179.36008676789587	480.6616052060738	452.5531453362256
29215	135	113.96755092373283	1006.9111795357651	680.2117479867361
29216	135	159.28774928774928	648.3485280151947	364.8200379867047
29217	135	179.4162878039138	548.3221980628583	597.9796402451077
29222	135	147.32824893227578	808.1790726052471	187.44752898108604
29232	135	196.67121507472385	922.8719948018194	443.42495126705654
29234	135	209.41645728643215	553.6111809045226	336.49811557788945
29248	135	45.73825104104699	213.78703152885188	674.9568709101725
29251	135	31.117395223073455	422.3050923839567	717.4799459215862
29258	135	113.3048780487805	1010.6324041811847	394.53484320557493
29264	135	314.79322805139185	501.93321734475376	409.29309421841543
29280	135	36.476978789446456	786.5075012933264	671.7909984480083
29285	135	89.23891129032258	820.4022177419355	751.3114919354839
29291	135	220.98089591567853	798.6557971014493	94.1762187088274
29294	135	129.3497474747475	954.5580808080808	296.22474747474746
29298	135	10.565007163323783	906.8504656160459	708.5442335243553
29300	135	226.16596258298128	456.12311406155703	192.84580567290283
29301	135	140.57702630166398	957.2796564680623	391.77241009125066
29302	135	145.14985250737462	954.3380530973451	380.624778761062
29308	135	195.87716955941255	915.7036048064085	464.20694259012015
29310	135	138.84129032258065	909.6533333333333	667.9204301075268
29313	135	322.9712230215827	84.36825539568345	701.9779676258993
29314	135	323.18428005284017	16.95464553060326	650.356450902686
29318	135	323.5599860090941	163.8352570828961	458.29660720531655
29326	135	310.20035618878006	507.9430097951915	86.32056990204809
29335	135	161.23694390715667	632.6682785299806	261.9458413926499
29337	135	193.11581920903956	630.9620661824051	296.9499596448749
29346	135	117.21804159850433	971.8894601542416	699.251226922178
29349	135	137.2158908507223	918.3984751203852	519.2327447833065
29350	135	113.03975903614457	849.1759036144579	340.46867469879516
29351	135	322.8625461254613	407.2361623616236	391.8671586715867
29354	135	127.3389544688027	691.1079258010118	273.7470489038786
29359	135	35.09476902173913	854.9028532608696	670.9748641304348
29362	135	321.21727295223957	61.97327394209354	638.7834694382578
29367	135	53.650592885375495	1000.2268774703557	551.6490118577075
29373	135	310.03218045112783	317.26466165413535	369.0827067669173
29383	135	183.65241844769403	606.193475815523	351.3644544431946
29384	135	184.9160279906698	622.3875374875041	390.3398867044319
29391	135	268.7267223382046	470.04864300626303	290.97995824634654
29399	135	213.91044776119404	890.6838534599729	430.11533242876527
29400	135	222.22855133614627	887.225035161744	423.61181434599155
29401	135	163.3985807214666	639.1188645771733	294.8018923713779
29406	135	323.1780905752754	276.4467564259486	222.0
29415	135	75.36050328227572	875.2253829321663	588.5536105032822
29419	135	210.05772005772005	288.7070707070707	617.9653679653679
29423	135	115.68469154607769	843.1230007616147	682.6938309215537
29424	135	83.21454413892909	881.2246743849494	527.886034732272
29426	135	110.81711481007255	844.3203158344004	813.2851045667948
29442	135	156.19884518224467	663.3861421869361	377.23782028148685
29444	135	187.0699152542373	674.8283898305085	345.97987288135596
29448	135	184.47364457831324	417.7985692771084	470.863328313253
29451	135	139.416539050536	789.5007656967841	207.24349157733536
29453	135	172.66820453671664	550.8642829680892	263.3379469434833
29460	135	190.00812064965197	579.1444315545243	174.63196055684455
29463	135	211.0253807106599	633.4290833084502	585.5180650940579
29478	135	268.6940133037694	78.54767184035477	703.2527716186253
29479	135	285.0326354679803	59.60899014778325	707.731527093596
29484	135	309.25143403441683	562.942638623327	329.04493307839385
29490	135	62.975835755813954	609.4442223837209	786.7777979651163
29491	135	160.89473684210526	867.9052631578948	251.38195488721806
29493	135	108.73789649415693	715.7278797996661	425.57262103505843
29509	135	164.5989110707804	924.0181488203267	260.3829401088929
29510	135	322.2966903073286	705.6008668242711	381.5220646178093
29517	135	222.15619389587073	299.75673249551164	573.7280071813285
29520	135	169.0933081998115	748.8265786993402	291.22714420358153
29527	135	140.98947839713455	608.2932616968883	449.8717259905977
29528	135	147.18867924528303	577.2358490566038	455.7240566037736
29529	135	142.92676767676767	582.3645833333334	471.8030303030303
29537	135	126.29353697150307	894.3993294840752	419.20618364686163
29538	135	236.4642053129221	776.3538946420531	160.78478162989643
29541	135	170.4599807135969	558.8264223722276	562.7039537126326
29544	135	285.51792717086835	665.856862745098	332.3145658263305
29549	135	50.321768873686786	987.4463718543856	638.7407769362326
29550	135	87.81576830249396	791.7216411906677	375.5261464199517
29554	135	123.61516654854712	974.9206236711552	372.7717930545712
29555	135	85.40376007162041	855.5541629364369	360.3894359892569
29556	135	313.20008027292795	684.9235400361229	569.1944611679711
29559	135	65.81289640591966	883.5591966173362	430.669133192389
29562	135	143.4588403722262	574.6020042949177	372.0572655690766
29563	135	139.91148775894538	565.0235404896422	411.7683615819209
29565	135	323.9787395596052	148.6271829916477	332.90964312832193
29571	135	320.9297541394882	274.34420471650776	447.4711490215755
29576	135	148.41258048538882	754.4249628528975	298.7092620108965
29588	135	83.48288508557457	801.0562347188264	380.3887530562347
29589	135	85.79794520547945	789.8801369863014	396.4135273972603
29590	135	96.24383561643836	973.5328767123287	475.6808219178082
29598	135	248.3388966156699	674.1682892906815	85.25961984237367
29602	135	321.2551064754455	9.994784876140809	720.7392438070405
29603	135	43.72083333333333	886.6854166666667	552.6729166666667
29604	135	101.35009823182712	829.8161100196463	521.5626719056975
29605	135	283.0565331336578	675.4702358667166	167.27105952826656
29617	135	281.47602501737316	671.9166087560806	249.91730368311326
29621	135	48.58875219683655	923.1968365553603	527.5
29622	135	45.03961352657005	933.2057971014493	534.4
29623	135	260.3048951048951	569.6083916083916	110.46573426573427
29626	135	172.96046770601336	917.0317371937639	454.1837416481069
29627	135	254.52814029363785	821.5167210440457	356.14804241435564
29629	135	156.41526428063523	901.6506281109267	729.4048352690211
29630	135	226.31872278664733	632.3695210449928	258.40638606676345
29632	135	228.9646772228989	644.3215590742997	253.77405602923264
29635	135	24.75670965493203	957.5176019518996	749.0930637852911
29638	135	138.3584288052373	792.8301963993454	249.63093289689036
29641	135	320.7197887542715	366.52127990059023	309.54551102826963
29666	135	134.82247557003257	738.1164495114007	681.9144951140065
29668	135	298.0427927927928	810.5063063063063	871.665990990991
29670	135	197.5556499575191	388.5250637213254	398.5021240441801
29677	135	160.53258426966292	967.574959871589	280.52937399678973
29678	135	221.9628180039139	188.69706457925636	653.8780821917808
29682	135	242.54833424358273	757.6914254505734	493.0256690333151
29683	135	220.80191693290735	746.6022364217253	478.02076677316296
29685	135	234.64633730834754	820.403066439523	440.5206132879046
29703	135	96.18349429323969	626.8595258999122	783.7410008779631
29705	135	32.33905325443787	972.7171597633136	713.4674556213017
29709	135	75.81524069382186	961.1876827129215	723.623075423894
29714	135	138.16824196597352	750.7826086956521	717.9287964713295
29723	135	234.89157103284526	287.48773248911755	498.88662445587653
29724	135	295.8106565176023	257.7941642879797	303.40088804313353
29726	135	232.92702980472765	772.7810894141829	210.78160328879753
29731	135	299.157874617737	628.0756880733945	370.92087155963304
29735	135	111.89222222222222	800.6377777777777	426.34
29737	135	114.06532416502947	819.5058939096267	423.7205304518664
29750	135	176.57392423685178	558.498344979772	673.519308569327
29758	135	322.6828465651995	205.703414232826	421.51707116413
29761	135	138.77673167451243	785.1950235373234	716.5578345662408
29765	135	185.62579617834396	715.484076433121	189.48089171974522
29768	135	296.53108929406267	457.64703132304817	124.35109864422627
29777	135	113.15855752718947	910.0755580995993	641.7781911848883
29781	135	130.826735218509	938.7521850899743	599.624678663239
29782	135	153.9564336372847	895.9787234042553	542.5997973657549
29784	135	103.96265560165975	985.9744121715077	671.131857999078
29785	135	321.5945945945946	377.2635135135135	105.1981981981982
29788	135	65.63341577356417	875.0219840615554	370.0535861500412
29795	135	323.2494929006085	146.22447599729546	473.68221771467205
29798	135	277.577177508269	302.7794928335171	361.61576626240355
29801	135	285.996328928047	497.12187958883993	132.37371512481644
29803	135	21.019892250310818	639.4347285536676	854.2507252382926
29805	135	320.32234146341466	87.26185365853658	547.225756097561
29806	135	323.1654796816087	86.29493087557604	637.7322999581064
29807	135	212.04979879275655	785.2339034205231	337.74622736418513
29809	135	232.90049751243782	774.5135433941404	340.85295743504696
29826	135	71.24733475479744	869.9904051172708	829.473880597015
29828	135	226.69397917609777	570.4907197827071	141.4572204617474
29829	135	269.4462674323216	703.9909762100082	188.2247744052502
29833	135	82.93441064638783	979.2538022813688	399.1967680608365
29834	135	102.96868118424273	996.3750917543431	414.8111083924639
29835	135	63.14064914992272	831.1916537867079	435.6244204018547
29837	135	7.48418778236103	640.8919662148891	873.2362993517972
29842	135	47.401279707495426	758.0886654478976	766.6032906764168
29845	135	138.43430201461936	290.20591905865575	686.7027990729185
29847	135	42.50465356773526	896.1596001378834	461.80455015511893
29852	135	202.73394495412845	378.0584862385321	402.7155963302752
29853	135	143.90254237288136	642.1110169491525	443.2016949152542
29858	135	116.77862595419847	838.8006785411366	995.5699745547074
29859	135	189.78023441662228	822.6963239211508	911.6020245071924
29861	135	216.66011235955057	778.9681647940075	847.8155430711611
29862	135	223.6531007751938	896.5904392764858	957.2248062015503
29866	135	153.52301255230125	598.2740585774059	533.6171548117155
29875	135	169.93238042880705	535.5332600329851	417.29301814183617
29877	135	193.93338213762812	563.5461200585652	373.9267935578331
29878	135	198.79661016949152	541.2211460855528	347.73849878934624
29884	135	226.55536723163843	769.4197740112994	849.223163841808
29885	135	196.1683704149128	872.0444978953698	357.36800962116655
29888	135	194.5752688172043	874.5695340501792	160.80752688172043
29890	135	229.65143464399574	550.5313496280553	336.19766206163655
29891	135	229.06435643564356	548.0407040704071	347.74422442244224
29896	135	254.5292418772563	728.587725631769	61.09314079422383
29911	135	28.006315211422294	22.12630422844591	702.4827018121911
29912	135	12.235159817351597	9.412671232876713	737.0462328767123
29913	135	4.918578830495929	4.205033308660251	745.8689859363434
29914	135	4.16919191919192	16.28787878787879	724.9425505050505
29916	135	19.11543832428239	231.06578743211793	703.5408844065166
29917	135	46.651737967914436	346.1550802139037	688.8689839572193
29930	135	224.15690235690235	859.1858585858586	482.4713804713805
29933	135	77.05345806882727	877.8326094219847	560.1369863013699
29941	135	164.88468809073723	836.4555765595463	261.22684310018906
29942	135	168.86346153846154	837.1317307692308	276.3451923076923
29943	135	123.4508255563532	945.4938980617372	607.5549174443647
29944	135	145.73216063723862	941.6684367739795	634.4165283770328
29953	135	117.72660506988865	796.5472636815921	655.2416488983653
29957	135	320.9608938547486	220.86230693394677	472.16332566546174
29962	135	314.8593166810221	253.57823715188056	483.0120585701981
29964	135	252.53504587155965	395.25137614678897	231.908623853211
29965	135	256.4128282393457	385.0	224.13215669393026
29970	135	275.54474370112945	718.3136403127716	246.39357080799306
29974	135	283.65849506298946	559.1695607763023	232.86516853932585
29975	135	293.26239799121157	563.3154425612053	218.23728813559322
29986	135	144.64082433758585	905.7075564278705	584.0107948969578
29991	135	281.55309396485865	643.038961038961	246.89992360580595
29995	135	158.953216374269	531.0779727095517	357.29122807017546
29996	135	262.3049275362319	276.3930434782609	540.3704347826086
29998	135	244.16956219596943	485.4211257817929	261.17998610145935
30003	135	191.5195674562307	824.9806900102986	362.95545829042226
30005	135	111.78774966711052	988.7129161118509	508.2958721704394
30009	135	323.4241443108233	634.9796484736355	298.14246068455134
30018	135	138.64035719429643	732.3144173988189	573.5651735560997
30039	135	192.49812030075188	722.7866541353384	262.359022556391
30045	135	133.8748538011696	802.6526315789474	727.0187134502924
30052	135	105.04493087557604	997.7062211981566	547.2108294930875
30059	135	145.3906093906094	601.4665334665335	406.6223776223776
30063	135	103.00895522388059	807.190618336887	437.317697228145
30064	135	119.76044732195409	809.3560918187169	460.05944673337257
30070	135	144.48564593301435	928.0933014354067	686.9348086124402
30071	135	265.96030042918454	411.34442060085837	349.1469957081545
30076	135	308.82422802850357	507.87600950118764	357.09928741092637
30080	135	149.7812030075188	723.5323308270677	216.49924812030076
30082	135	229.38769363166955	522.0486230636833	213.4406196213425
30091	135	220.35110866776617	647.7513285688107	633.0877771669416
30100	135	145.5625	370.95175438596493	675.0186403508771
30110	135	168.48247863247863	277.0854700854701	683.032905982906
30123	135	163.0898634076204	982.4531512101605	325.3247064462018
30131	135	203.12835249042146	846.8979885057471	475.4214559386973
30139	135	236.9517164387385	880.7585821936924	440.7312308121686
30146	135	269.3331712062257	786.0024319066148	482.6147859922179
30149	135	311.37400793650795	329.1666666666667	444.98015873015873
30153	135	307.78774617067836	3.8905908096280086	716.1083150984683
30160	135	274.52097902097904	699.1771561771561	400.3677156177156
30164	135	60.62560553633218	836.9833910034602	833.8294117647059
30173	135	322.6345265588915	182.20958429561202	568.4024249422632
30174	135	321.8788501026694	191.41683778234085	555.6827515400411
30179	135	309.9604178119846	619.759758108851	124.20615722924684
30180	135	322.59747292418774	411.07039711191334	295.6859205776173
30181	135	321.9292348518355	415.41618752764265	306.3927465723131
30185	135	232.12276422764228	646.3707317073171	152.80528455284554
30196	135	218.20342857142856	681.2074285714285	151.54742857142858
30198	135	78.86858316221766	1020.4774127310062	493.4404517453799
30199	135	121.4475806451613	890.4395161290323	251.92540322580646
30202	135	217.63962635201574	652.9788593903638	294.02630285152406
30214	135	62.128787878787875	926.1038961038961	385.97132034632034
30224	135	82.26028547439127	922.9748110831234	576.5881612090681
30226	135	121.15315315315316	798.3261261261262	405.19234234234233
30228	135	170.39695891297316	788.5784535748949	206.37431252022
30232	135	129.11592434411227	890.1946308724832	660.483831604637
30235	135	298.97354330708663	599.1985826771654	295.7215748031496
30243	135	89.94614670380687	821.1829155060353	615.0259981429898
30249	135	107.70731707317073	816.1922525107605	464.60114777618367
30250	135	66.14792543595911	845.3565844858689	732.3656043295249
30262	135	87.65829145728644	924.3492462311558	779.3793969849246
30265	135	148.77341389728096	768.3646957272335	501.214501510574
30266	135	138.87684926029587	760.5873650539784	501.9420231907237
30273	135	65.66646872525732	351.687648456057	681.7656373713381
30283	135	94.22192513368984	716.3832442067736	680.2789661319073
30284	135	190.126926369863	452.630779109589	466.32898116438355
30285	135	148.28714524207012	590.151919866444	449.5559265442404
30288	135	177.41243800076307	495.3845860358642	463.2315909958031
30291	135	145.84114583333334	584.9322916666666	383.8958333333333
30292	135	141.52841918294848	602.0173179396093	392.2371225577265
30293	135	145.82873730043542	591.300435413643	393.95936139332366
30295	135	159.3550408719346	547.2046321525886	460.083378746594
30297	135	192.8402489626556	400.67302904564315	488.3311203319502
30307	135	134.766068589598	750.9334544628663	781.1982739041563
30310	135	252.43846153846152	726.6813186813187	816.9424175824175
30312	135	200.48236259228875	804.4897456931911	472.8359310910582
30325	135	228.5066751430388	797.7507946598855	518.6630642085188
30333	135	263.11954941860466	283.4861918604651	518.7091206395348
30338	135	283.44756756756755	618.3372972972973	67.69189189189188
30345	135	27.587205667847467	225.71889977078558	681.8087101479475
30347	135	324.5230898404702	660.1460957178841	520.696053736356
30349	135	80.32384341637011	912.6153348430928	845.6470397929472
30352	135	200.00629496402877	379.94874100719426	415.6294964028777
30359	135	65.87471264367817	986.3	427.2850574712644
30360	135	71.67264573991031	980.0224215246636	415.13677130044846
30361	135	79.05571428571429	929.426	558.1785714285714
30362	135	156.11934604904633	614.6038147138964	518.9487738419618
30369	135	147.01632801161102	879.3490566037735	435.0068940493469
30370	135	156.25701459034792	686.2244668911336	531.4040404040404
30372	135	92.66394779771615	822.4540511147362	382.4556824361066
30374	135	27.275636838667538	949.6943174395819	582.4284781188766
30375	135	30.19202518363064	937.1846799580272	559.7586568730326
30396	135	163.01809107922645	897.3474734872115	349.90268247036806
30404	135	177.13638032305434	963.5486417033774	477.7283406754772
30416	135	69.02305918524212	876.8977709454266	482.83089930822445
30420	135	316.95453588718163	699.8301410229425	211.66870132603663
30423	135	154.33189655172413	626.5560344827586	235.18965517241378
30425	135	38.81869812145042	826.438619484491	613.135867190913
30427	135	70.79434024350115	652.9927607765712	817.5185916419875
30431	135	101.31206126356095	829.3962986598596	452.0829610721123
30432	135	196.2	947.2658008658009	384.96060606060604
30434	135	225.10561797752808	737.6464419475656	100.83670411985018
30445	135	290.52906403940887	606.128078817734	117.39704433497538
30447	135	308.084662110858	703.9779802581625	177.57137433561124
30452	135	83.1673640167364	849.2719665271967	333.10878661087867
30454	135	78.13157894736842	879.452537593985	543.3477443609023
30464	135	321.3384327193256	704.7861379956291	324.92819231970026
30474	135	32.07123287671233	912.3095890410959	519.2237442922375
30477	135	37.598666388831006	641.4357157741196	834.9881225255261
30486	135	175.0390365448505	919.2632890365448	333.84966777408636
30488	135	192.59977162432202	739.3605481016272	824.588067370825
30493	135	84.54375	865.7651041666667	796.5203125
30496	135	318.82652232746955	694.6227334235454	428.2408660351827
30497	135	323.2731767614339	441.008652657602	75.4487021013597
30503	135	159.06906906906906	740.8618618618618	328.2432432432432
30505	135	39.77920723226704	816.2910292072322	657.2837273991655
30508	135	77.10932177144626	197.91297615360793	678.6069990709198
30517	135	160.4341285192349	485.00021491510853	679.862669245648
30520	135	107.59631870902673	855.2216338880484	633.309127584468
30522	135	246.71289111389237	894.9221526908635	966.1879849812266
30523	135	214.43956043956044	234.995004995005	644.7332667332668
30530	135	127.87511916110581	886.1201143946615	277.3632030505243
30540	135	169.84850387110274	579.2165725047081	464.03180581711655
30541	135	172.24145748987854	574.224939271255	450.69441295546557
30543	135	170.8151171977877	556.8498814853832	458.59520674216486
30547	135	187.87419768934532	644.3337612323492	528.9196405648268
30558	135	244.80323054331865	410.1879588839941	374.13509544787075
30575	135	311.95216296635385	663.5140764476997	587.4623483634699
30588	135	260.3426670363183	753.0906570557249	280.71084003326865
30592	135	151.64093567251462	698.3830409356725	536.5567251461988
30594	135	201.7450980392157	696.6274509803922	296.60348583877993
30601	135	321.1410192973775	429.95546759030185	360.56086095992083
30603	135	287.2545731707317	596.2881097560976	130.33079268292684
30606	135	255.8314814814815	404.6722222222222	209.36111111111111
30607	135	259.51439790575915	413.184554973822	206.92277486910996
30612	135	165.39622641509433	820.2633808240278	579.0423565652676
30614	135	320.57845868152276	342.7585886722377	396.847260909935
30619	135	129.27717391304347	894.1601830663616	707.074942791762
30620	135	148.98930481283423	839.0204180845892	700.2333495381624
30621	135	71.78190476190476	782.3595238095238	707.7257142857143
30628	135	90.66034755134281	939.1911532385466	344.45813586097944
30636	135	236.0072877059569	558.1676172370089	283.3003802281369
30637	135	281.1597869507324	174.531735463826	557.2791833111407
30645	135	62.59708546671918	932.3588026782197	527.9799133517133
30649	135	24.895671476137625	915.9905660377359	655.4106548279689
30655	135	196.14836992681305	854.5036593479707	209.71989354624085
30656	135	188.4772937905468	852.1436515291937	220.48841519925858
30667	135	119.7193770589997	899.9916142557652	686.5708295896975
30670	135	77.96121768140117	848.7030859049207	484.1155129274395
30671	135	105.27727817745803	860.7260191846523	493.90497601918463
30675	135	131.65881429132313	898.7946603847664	540.5005889281508
30676	135	134.5924276169265	886.4892353377877	538.6325167037862
30677	135	277.9979368681659	614.8248401072829	299.98576439034457
30678	135	114.90075471698113	937.8143396226415	788.091320754717
30679	135	110.1364846870839	942.6691078561918	769.6431424766978
30680	135	99.28128179043743	979.6230925737539	713.4323499491353
30681	135	183.1344578313253	863.8985542168675	456.6327710843373
30684	135	313.2575991756826	357.20710973724886	192.97424008243175
30686	135	172.5584627964023	700.176614881439	245.5118560915781
30687	135	170.90211833455078	723.6077428780131	245.5617238860482
30688	135	168.83471074380165	621.3305785123966	262.051652892562
30692	135	48.18890719384953	839.5293794618342	652.0065897858319
30694	135	129.02225447508465	940.8635703918723	372.60764392839866
30697	135	144.2541012216405	876.2418848167539	764.5403141361256
30700	135	248.1399721448468	830.0717270194986	377.66991643454037
30711	135	319.34333958724204	321.59537210756724	354.4765478424015
30713	135	180.4741573033708	813.943820224719	522.6
30722	135	66.20824053452115	843.2795100222717	591.9153674832962
30731	135	166.7295081967213	594.672131147541	556.6758569299553
30737	135	202.28682170542635	291.1937984496124	629.9496124031008
30742	135	167.4095890410959	16.721095890410957	689.2767123287671
30752	135	231.69351351351352	119.51837837837837	682.327027027027
30758	135	230.1988950276243	542.3845303867404	301.4044198895028
30760	135	242.84848484848484	747.1301247771836	396.45632798573973
30774	135	65.49281045751634	322.5856209150327	679.6928104575163
30776	135	13.858929812369702	387.9647903636785	721.9759091962011
30778	135	209.9128607964925	967.514249177932	367.0365363536719
30780	135	175.08775330396475	646.4045814977974	582.9652863436123
30783	135	31.48008849557522	686.4743731563422	889.3239306784661
30786	135	130.9395937277263	685.0735923022096	808.8285816108339
30790	135	114.70838396111786	797.3535844471446	633.1883353584448
30801	135	316.68915040183697	278.38260619977035	380.04247990815156
30802	135	283.9713752333541	504.332296204107	115.6372121966397
30803	135	284.2254374158816	507.55518169582774	125.49461641991924
30806	135	40.30101608806096	807.4555461473328	582.6769686706181
30819	135	159.13273797442662	664.9478384412421	564.7952100669779
30825	135	46.033246414602345	723.4432855280313	913.5591047370708
30829	135	211.1258064516129	564.9354838709677	209.32258064516128
30832	135	318.78866963717377	237.61234882240612	506.02737110120944
30834	135	318.85813415574404	211.15169622205087	534.6769468003084
30844	135	86.60643310796968	1007.8967424708052	381.9172300758041
30846	135	106.32098525989139	725.8023661753297	296.950155159038
30848	135	151.66119691119692	842.0775418275418	779.2136422136422
30855	135	317.7399497487437	304.2195351758794	160.08260050251258
30857	135	279.2525741974561	716.2404603270745	279.9666868564506
30859	135	52.416015625	853.0087890625	766.2607421875
30861	135	110.91276864728192	713.5246523388116	746.433628318584
30868	135	207.5491029272899	684.1152030217186	170.14353163361662
30869	135	285.35350678733033	684.6911764705883	253.2143665158371
30871	135	81.61486486486487	869.122972972973	375.6189189189189
30872	135	100.71568064330845	805.2877656519241	493.0821367030442
30874	135	113.94099378881988	786.9798136645962	533.0326086956521
30879	135	46.95614035087719	938.0080971659919	485.09041835357624
30888	135	320.655800169348	734.2902201524132	367.29784081287045
30890	135	307.2191011235955	752.6536918138041	362.25922953451044
30892	135	89.0505017805115	873.0705730009712	555.1463256717384
30894	135	279.12138728323697	410.0150289017341	324.6265895953757
30895	135	73.98443579766537	829.9396887159533	491.3793774319066
30898	135	109.0880503144654	849.8343815513626	578.3998951781971
30902	135	184.496887966805	740.75622406639	155.37448132780082
30904	135	297.1992562751782	401.1915091416176	124.70498915401302
30905	135	256.4127536231884	724.8915942028985	416.39130434782606
30908	135	151.13627992633516	839.195211786372	739.4419889502763
30909	135	207.9215542521994	874.1077712609971	342.49120234604106
30911	135	152.73187895847994	767.5010555946517	375.04398311048556
30918	135	322.83894306385656	205.2859389745203	353.4139666561812
30927	135	94.05820827648931	956.4934060936789	772.9895407003183
30934	135	321.28073089700996	174.0719031798766	438.5332225913621
30937	135	18.203017382748442	988.4929485077074	724.8058379796655
30953	135	140.79557069846678	8.71976149914821	708.141113003975
30954	135	164.86924655526238	670.3778950454412	424.82585751978894
30955	135	156.81536697247705	504.0756880733945	405.1238532110092
30956	135	156.02238805970148	506.8889925373134	412.402052238806
30971	135	240.9128665875572	237.03746397694525	631.3046279030344
30972	135	230.2537626881344	45.93979698984949	723.6188309415471
30974	135	240.31420454545454	552.2181818181818	238.74886363636364
30978	135	236.6313160987074	809.8821974148061	219.61192714453583
30991	135	262.59187192118225	639.1384236453202	47.92487684729064
30992	135	263.92554799697655	650.0646258503401	53.42932728647014
30999	135	60.78866768759571	525.080653394589	745.1521184277693
31005	135	206.25524266027563	370.4727381665668	524.0689035350509
31018	135	132.04545454545453	931.0397727272727	244.4346590909091
31034	135	245.71342592592592	569.0305555555556	276.20972222222224
31037	135	302.7883867105657	399.05507333133795	323.1598323855133
31047	135	52.395403377110696	782.6819887429643	593.8531894934334
31052	135	128.45393634840872	963.2428810720268	426.2998324958124
31057	135	261.64875846501127	564.0873589164786	145.60248306997744
31064	135	289.01965757767914	665.8941027266962	139.0120481927711
31066	135	81.27546012269939	977.057055214724	517.4484662576687
31067	135	90.93444444444444	970.2083333333334	483.2783333333333
31072	135	79.81115879828326	794.0014306151645	350.78111587982835
31084	135	199.2325378346915	367.1778230500582	539.3961001164145
31090	135	155.3174375767499	760.9310274252967	685.001841997544
31093	135	322.8840909090909	376.88920454545456	348.16875
31099	135	141.16318537859007	735.8720626631854	315.644908616188
31100	135	272.3805970149254	487.36567164179104	138.3955223880597
31103	135	132.58105646630236	828.551912568306	576.2167577413479
31105	135	321.3891981034838	187.94063079777365	424.6470830756545
31108	135	40.948214285714286	903.9857142857143	487.4214285714286
31117	135	96.73824130879346	930.3241308793456	416.93149284253576
31118	135	100.16810344827586	918.0336206896552	413.1456896551724
31119	135	134.17280747275558	917.6606123508044	753.5142708873897
31131	135	299.1130177514793	437.92189349112425	249.8715976331361
31132	135	285.06669229290793	445.1132039208149	245.50682298673843
31134	135	275.28831061544815	396.6150351094589	335.03469640644363
31144	135	319.2121567707111	244.35273409997654	248.9866228584839
31149	135	104.3523600439078	837.6190998902305	312.6395901939261
31153	135	312.5349936948298	184.34583858764188	588.4344262295082
31154	135	323.4	198.14070796460177	579.2566371681415
31163	135	72.12382739212008	733.640712945591	663.5737961225766
31165	135	86.48956083513319	817.7552195824334	638.6760259179266
31167	135	82.64782608695653	861.2	585.704347826087
31171	135	141.7262996941896	70.9525993883792	682.631498470948
31172	135	142.21646341463415	90.4651930894309	691.5485264227642
31176	135	119.6875	689.859011627907	413.7543604651163
31178	135	99.82679738562092	949.968954248366	681.4591503267974
31184	135	277.269256381798	750.8057713651498	848.4923418423973
31195	135	165.21722113502935	609.6457925636008	226.3913894324853
31196	135	226.11424731182797	619.3467741935484	661.5866935483871
31199	135	177.87877125617115	887.2265496434449	415.05540318156886
31200	135	171.82107574094402	823.0186608122942	252.27771679473108
31202	135	198.14158504007125	684.9492430988424	387.46126447016917
31205	135	212.72093023255815	789.4883720930233	439.6744186046512
31206	135	282.8024883359254	99.5443234836703	665.611197511664
31212	135	315.6463131583646	855.9053740403499	935.261024816997
31213	135	321.8642251004913	604.6359982134882	749.6033943724877
31221	135	324.5583203732504	674.4354587869362	309.47589424572317
31240	135	127.55151515151515	891.6451178451179	579.3555555555556
31242	135	320.95042253521126	330.04647887323944	117.8056338028169
31243	135	126.51693404634581	832.9489007724302	269.75638740344624
31246	135	307.6702491450904	565.0674157303371	36.515388373229115
31248	135	268.0964482547459	435.84507042253523	318.6656460502143
31254	135	101.83250311332503	1017.7901618929017	500.04358655043586
31255	135	319.8840579710145	496.043961352657	57.71497584541063
31258	135	272.75387596899225	398.46802325581393	288.37887596899225
31260	135	236.06071220081728	818.6298890834793	189.26911850554583
31272	135	321.52418820410867	514.0198807157058	156.37508283631544
31273	135	323.1661849710983	516.3656069364162	139.40173410404626
31274	135	299.92905962762194	746.4624086731086	203.4852698562338
31276	135	322.16146230007615	314.2273419649657	166.74219345011423
31277	135	50.00377290693496	1017.4753862738053	534.1688825008983
31279	135	260.68218898708363	697.7556084296397	47.665533650577835
31286	135	264.19066937119675	434.91683569979716	230.8215010141988
31287	135	285.47583643122675	456.1666666666667	139.09789343246592
31289	135	174.72821414615083	573.2252833137944	532.8962485345838
31290	135	322.0595303113053	569.8361551064992	268.7378481703987
31292	135	145.23768235617948	574.7270850536746	723.1535920726673
31296	135	228.0720502901354	542.683752417795	276.29303675048357
31300	135	321.70388498011624	83.17711838482717	589.9935760171306
31306	135	258.58156028368796	803.5212765957447	320.3767730496454
31313	135	320.6847984458475	205.9621175327829	306.3623118018456
31319	135	126.68035279805353	899.1630170316301	593.1715328467153
31323	135	192.06050029086677	676.2949389179755	131.84613147178592
31325	135	261.6129568106312	704.0106312292359	414.37574750830566
31326	135	273.3623188405797	360.67149758454104	224.18035426731078
31328	135	115.70593368237347	811.5732984293194	397.59685863874347
31330	135	125.64716391246093	652.7858418937026	297.58061634658327
31335	135	208.76944780330513	839.8790810157195	250.25796049979846
31336	135	205.1199699135013	859.2809326814591	250.53215494546822
31342	135	122.86505842442519	963.4553335846211	722.262721447418
31347	135	322.98543046357617	411.36423841059604	189.6072847682119
31350	135	304.7030861124938	620.3745644599303	216.7822299651568
31351	135	322.00631578947366	108.63111111111111	670.2060818713451
31354	135	216.645416227608	877.9367755532139	431.840885142255
31357	135	318.33284385707293	536.4733235438081	273.4576603034753
31360	135	282.5238095238095	643.569264069264	294.8766233766234
31361	135	40.083333333333336	812.9828431372549	569.749183006536
31362	135	145.47013977128336	875.5133418043202	254.89453621346888
31364	135	241.02295081967213	678.766393442623	171.23524590163933
31369	135	60.03891708967851	947.9323181049069	643.0913705583756
31370	135	61.74787535410765	957.6090651558073	657.0113314447592
31371	135	56.73663477771525	794.2051209904333	437.9032076533483
31374	135	164.24417520969246	737.0438024231128	530.9655172413793
31387	135	147.89661016949154	752.6983050847458	406.65593220338985
31388	135	152.85971342885705	492.93652115961345	429.0484838387204
31392	135	158.69316770186336	650.1934782608696	396.5242236024845
31397	135	186.40515075376885	387.42101130653265	481.87248743718595
31399	135	169.4054633101232	517.1349758971612	432.9662560257097
31400	135	199.4020979020979	502.44172494172494	607.5337995337995
31404	135	195.51421800947867	931.1208530805687	356.8483412322275
31405	135	190.88085539714868	507.1914460285132	366.9327902240326
31406	135	165.35672514619884	912.7251461988304	208.55945419103313
31409	135	227.57575757575756	337.6060606060606	514.5151515151515
31411	135	223.28423475258919	729.2332182585347	558.9716148830073
31413	135	197.0670314637483	888.4206566347469	188.02257181942545
31420	135	249.05146082337316	787.4990039840637	129.56474103585657
31427	135	21.127731471052037	429.0914620410002	740.650146429376
31428	135	24.20020120724346	434.51408450704224	730.0160965794769
31436	135	323.17263157894735	626.3663157894737	440.3284210526316
31439	135	37.84096139094861	924.3843006903605	575.6456149322424
31444	135	86.74074074074075	1010.7665692007797	659.8070175438596
31446	135	314.37	568.58	80.83
31448	135	137.5218487394958	950.2436974789916	402.39747899159664
31452	135	179.94446772841576	656.3214585079631	759.4941324392288
31453	135	203.98748796920117	591.9663137632339	266.52069297401346
31454	135	144.9568234387047	606.0639938319198	428.20971472629145
31455	135	266.0595189563799	693.0187525479005	429.98450876477784
31456	135	244.67098133654426	749.4915713425647	458.46568332329923
31469	135	13.511541749786264	977.5856369335993	671.599316044457
31474	135	179.9475118313495	572.2905492614369	607.5970170658253
31476	135	322.1056179775281	216.85585874799358	564.3646869983949
31479	135	315.34412041392284	635.4701787394167	106.43612417685794
31482	135	235.32876712328766	702.681506849315	151.92123287671234
31489	135	283.318661971831	669.8054577464789	235.42781690140845
31492	135	229.82267620020428	795.2655771195097	360.79693564862106
31497	135	320.44421392346703	153.83586906408482	392.93983402489624
31499	135	85.50161917098445	1000.895725388601	443.9601683937824
31500	135	110.5098814229249	944.0237154150198	572.6877470355731
31501	135	125.38229456133386	927.1127431520445	616.4013497419611
31502	135	256.37093916125224	520.1609568812759	87.76786769049025
31508	135	266.5112651646447	683.9220103986136	71.421143847487
31512	135	97.4526046114432	913.9573014517506	529.1451750640479
31520	135	322.268115942029	591.7521739130435	286.5289855072464
31522	135	60.56777014366021	832.6920674578389	623.1367895065584
31523	135	100.52153846153846	984.1896153846154	378.01884615384614
31528	135	54.60871876661351	740.8256246677299	700.4896331738437
31529	135	168.6058981233244	696.9919571045576	234.5898123324397
31530	135	321.73944119558155	318.5399610136452	289.67316439246264
31532	135	137.6208651399491	537.9983036471587	704.4079728583546
31539	135	197.48753117206982	491.6695760598504	255.5149625935162
31542	135	75.52046783625731	889.7677527151211	426.12614870509606
31548	135	240.50978723404256	828.9617021276596	353.36468085106384
31549	135	228.82381959126144	831.6631430584919	356.6800563777308
31557	135	317.76638982152326	498.09772044530837	375.65541615126347
31558	135	322.0458574181118	282.9028901734104	334.95606936416186
31562	135	281.05065666041276	813.1125703564728	345.2476547842401
31568	135	127.50995260663507	773.424644549763	653.9658767772512
31574	135	34.747729270436565	911.2007031936713	622.6987987108116
31576	135	100.68017686072218	878.1540162122328	372.4093588798821
31577	135	88.3938953488372	871.8095930232558	367.04651162790697
31579	135	103.50739549839228	855.6733118971061	365.17041800643085
31580	135	109.46903460837888	850.7249544626594	359.73952641165755
31581	135	93.7930648769575	793.1308724832214	462.9474272930649
31585	135	171.2386403052376	944.3697537287547	242.72667360388485
31586	135	64.08030112923463	545.0133835215391	764.5888749477206
31590	135	150.17259651778954	985.3845571536715	412.0196820590462
31591	135	140.29738878143132	1010.6320116054159	401.5178916827853
31593	135	92.80818965517241	836.8620689655172	646.3577586206897
31594	135	20.063014827018122	572.4847611202636	799.7689456342669
31600	135	58.11671424040596	256.1186171899778	129.33428480811926
31602	135	92.31645372390153	988.0724524774073	685.2450919289498
31612	135	165.68654336734693	540.2721619897959	565.1254783163265
31613	135	162.52968299711816	475.76253602305474	444.02593659942363
31623	135	207.48320671731307	304.95981607357055	650.6447421031587
31628	135	157.51069137562365	953.0723449750535	406.5310049893086
31637	135	160.40129350169389	858.4884508777333	565.9959963042809
31646	135	276.42201834862385	117.45756880733946	655.2381498470947
31656	135	295.373031496063	58.82874015748032	697.9301181102362
31660	135	30.323922734026745	240.03863298662705	682.4051510648836
31664	135	70.65384615384616	920.6252747252747	591.9934065934066
31665	135	91.04960317460318	915.2910052910053	553.9133597883598
31676	135	168.79724338048604	811.7185346391004	577.3083061298513
31682	135	275.67404537908135	569.4571112340897	201.40121748754842
31690	135	46.36993970714901	1003.8548664944013	486.1541774332472
31694	135	311.48571428571427	732.9440476190476	274.95
31702	135	94.1055133079848	995.2540399239543	594.8010931558936
31705	135	167.77479892761394	672.7707774798928	445.20241286863273
31707	135	160.29241118351902	843.9138112255623	709.3977296615514
31714	135	267.75375939849624	626.6798245614035	698.4978070175439
31715	135	265.1196754563895	776.44523326572	208.27991886409737
31716	135	35.13819577735125	785.7961185753892	706.8974194924291
31723	135	260.68138500635325	759.2684243964422	213.8894536213469
31724	135	263.97321972002436	760.8052343274497	230.62872793670115
31727	135	228.31259968102074	877.9744816586922	316.62838915470496
31732	135	315.74568965517244	155.70905172413794	412.2790948275862
31739	135	75.57771535580524	956.5449438202247	544.058052434457
31743	135	149.2260716382854	754.9900176159719	578.8526130358191
31746	135	203.7688622754491	944.9035928143712	348.5508982035928
31762	135	137.9960148021634	982.5875320239112	677.661827497865
31764	135	21.025797101449275	841.696231884058	719.3756521739131
31765	135	321.32408759124087	535.0116788321168	139.56788321167883
31771	135	306.1480446927374	666.6108007448789	416.48944754810674
31772	135	306.37412095639945	653.3322784810126	410.8945147679325
31773	135	312.6750700280112	646.6290516206483	404.46938775510205
31774	135	119.5866050808314	927.9091608929946	662.1208622016936
31775	135	158.77541371158392	790.1276595744681	179.60756501182033
31776	135	56.37655860349127	933.3441396508728	444.9002493765586
31778	135	149.54182509505702	673.6278517110267	521.6677756653993
31779	135	155.04927691483664	667.3722549544724	457.9855382967327
31782	135	165.83705357142858	898.0424107142857	277.86011904761904
31784	135	289.27483069977427	434.2962753950339	105.66365688487585
31785	135	307.9710610932476	405.4766881028939	110.46061093247589
31786	135	129.6225165562914	941.5441501103753	555.6880058866814
31788	135	15.793791014639071	886.3440181726401	651.5890964159515
31800	135	113.75147058823529	824.5397058823529	263.18382352941177
31801	135	154.57792905768542	856.0322465066284	301.7104980293802
31803	135	323.22556390977445	348.2318295739348	480.35087719298247
31804	135	195.39136394790953	744.6655243317341	154.08636052090472
31805	135	60.11887755102041	949.8193877551021	402.82091836734696
31806	135	78.01716304896517	934.2352347299344	366.2735991923271
31808	135	231.2079772079772	555.5603038936372	176.80531813865147
31820	135	55.896805896805894	963.0958230958231	486.77886977886976
31822	135	110.6052842273819	714.3971176941553	820.7870296236989
31824	135	88.28245695672406	923.7598883201489	703.3615635179153
31827	135	104.15878378378379	722.4031531531532	363.01801801801804
31833	135	132.95782747603835	332.4541001064963	668.7267305644302
31838	135	106.92250922509226	939.4077490774907	355.2232472324723
31839	135	161.1436343852013	558.7083786724701	547.7562568008705
31844	135	201.31985294117646	274.0625	619.8639705882352
31845	135	169.824417872876	532.4701069855255	546.8955317809944
31848	135	140.01447178002894	984.5053545586107	311.88856729377716
31849	135	139.96966490299823	988.9231040564374	324.31393298059965
31850	135	174.17625899280574	488.55463129496405	573.3062050359712
31853	135	159.37148463047743	969.5990843688685	298.98103335513406
31863	135	258.07548794489094	818.3998277841562	463.32950631458095
31868	135	260.1106729758149	88.69821240799159	693.6556256572029
31872	135	259.9023988711195	851.9183913452493	242.88428974600188
31873	135	279.63576158940396	45.104304635761586	722.0165562913908
31876	135	282.3858695652174	514.28125	105.04891304347827
31878	135	298.0351821192053	638.7711092715232	50.66059602649007
31879	135	322.63900414937757	678.7136929460581	264.9078838174274
31883	135	21.025438910784665	346.77570763167324	706.0558939448226
31884	135	16.426768515443374	413.37462636997674	739.6303553636666
31885	135	27.351737451737453	416.2876447876448	736.1567567567567
31886	135	283.36234021632254	652.5195018026876	644.5332677810554
31888	135	287.091732045866	614.5467712733856	34.3183464091732
31889	135	322.2215882073229	712.3143128863528	522.773656680932
31899	135	101.71991614255765	974.0255765199162	726.2469601677149
31904	135	124.33972992181947	933.3304904051173	729.1428571428571
31905	135	129.89371980676327	892.2937198067633	764.2869565217392
31906	135	249.74716981132076	732.3406518010291	595.8020583190395
31909	135	100.74298375184638	586.2341211225997	756.6048744460857
31913	135	322.7492654260529	3.9872673849167484	657.7061704211558
31923	135	299.3902953586498	394.13291139240505	363.34388185654007
31924	135	216.8379917184265	755.9699792960663	558.7520703933748
31926	135	136.11698205947408	741.7210616859179	785.5836814942246
31931	135	102.28536209553158	556.7617873651772	740.1525423728814
31934	135	304.18804920913885	621.8312829525483	279.00702987697713
31935	135	181.86562731997032	763.1766889383816	198.91833704528582
31936	135	184.04743083003953	764.0830039525691	206.80632411067194
31941	135	91.61066235864297	951.9576736672052	707.0491114701131
31946	135	136.91121495327104	957.0126835781041	462.8464619492657
31948	135	171.48566748566748	953.7338247338247	463.16298116298117
31950	135	141.9436241610738	967.8255033557047	422.1275167785235
31951	135	140.94730260807432	735.5648445873526	705.9494462307968
31954	135	320.5002747252747	517.315934065934	382.7436813186813
31956	135	320.77355371900825	619.044214876033	200.6818181818182
31959	135	62.330081300813006	719.9533875338753	724.9880758807589
31960	135	203.21594811140787	592.1552842426555	282.12628767645936
31961	135	210.95871559633028	595.1307339449542	270.22935779816515
31964	135	321.6532033426184	477.7906220984215	370.8022284122563
31967	135	321.95371568204683	74.61937616788846	513.8956446744286
31973	135	108.52941176470588	843.0457516339869	409.26797385620915
31974	135	179.67298578199052	935.6161137440758	387.347551342812
31983	135	77.42661179698217	865.8038408779149	435.14814814814815
31985	135	98.76565143824027	834.093062605753	426.74534686971236
31986	135	323.0365135453475	553.273851590106	280.94405182567726
31987	135	319.515181194907	538.6238981390793	339.1900097943193
31993	135	147.4069235793599	631.7158719790987	455.4415414761594
31994	135	279.89652677279304	682.0788712011578	315.58465991316933
31995	135	286.756993006993	625.8758741258741	346.20104895104896
32001	135	175.45023449713392	866.43147472642	364.2391870766024
32002	135	186.47907324364724	857.2944693572497	325.9730941704036
32012	135	163.03013597941933	978.9529584711503	469.2635060639471
32019	135	143.83148734177215	947.251582278481	622.0189873417721
32022	135	68.47177419354838	855.847311827957	720.6991935483871
32025	135	257.75338560228084	736.2501781895937	249.18104062722736
32028	135	187.5343804537522	788.7396160558465	287.30959860383945
32029	135	183.35592790048236	792.3769992383853	299.5432850977405
32032	135	150.18495514147688	946.5990338164252	300.5369220151829
32033	135	208.3310214375788	712.5769230769231	152.0170239596469
32035	135	322.7788517867604	155.806971294669	575.4935559461043
32036	135	323.26336173508906	139.46553059643688	598.5375677769172
32037	135	248.7061574434918	736.1379579111458	566.9937646141855
32052	135	114.04776422764228	851.944105691057	597.0619918699186
32055	135	126.82317682317682	817.534965034965	562.3506493506494
32058	135	179.3556069364162	480.9960693641618	555.9574566473989
32071	135	189.13062409288824	472.3744557329463	302.878084179971
32085	135	231.25168539325844	690.491011235955	343.5134831460674
32088	135	320.12307059065654	593.2416135007203	731.2208273307265
32094	135	323.04978354978357	691.2072510822511	343.3235930735931
32096	135	81.47303579730358	644.8072989307299	799.0318456531845
32101	135	151.2431045542014	618.2174470814625	499.11481719050676
32102	135	158.8454407550986	905.2582167537502	589.0606775661554
32105	135	82.57354838709678	966.6251612903226	776.4322580645161
32107	135	101.04479222881814	867.3221802482461	436.3113869400971
32108	135	39.06706586826348	964.2239520958084	547.625748502994
32110	135	33.09912366114898	753.418305744888	708.2835443037975
32114	135	112.72451282051281	703.516717948718	449.113641025641
32118	135	321.6534967251215	285.16754701035285	414.78428058313966
32119	135	152.52333804809052	742.2446958981612	340.3705799151344
32120	135	172.1125703564728	692.9937460913071	279.36835522201375
32121	135	171.28642047106717	661.4217795870893	573.1794126199477
32124	135	98.83793852840732	951.802545793232	616.5010866190624
32132	135	67.50148367952522	852.4421364985163	524.6246290801187
32133	135	69.39434961742201	861.546792230724	518.0029429075927
32141	135	291.2345679012346	424.4624017957351	263.7845117845118
32153	135	133.1086956521739	726.2149758454107	456.3768115942029
32157	135	249.202416918429	734.4709214501511	422.16465256797585
32160	135	95.5887323943662	952.2552112676057	456.2788732394366
32161	135	172.52420701168614	876.6510851419032	248.35893155258765
32168	135	236.10313588850175	562.7247386759582	225.07177700348433
32169	135	165.68661181750187	833.8047868362005	230.3193717277487
32170	135	310.0402298850575	680.0413793103448	310.1977011494253
32173	135	208.1997238840313	684.7225034514496	274.8430740911183
32174	135	286.850622406639	578.8195020746888	96.97354771784232
32175	135	292.5135802469136	556.9160493827161	90.55925925925926
32180	135	260.8910891089109	355.45104510451046	260.83278327832784
32181	135	253.1009743135518	405.9847209920284	281.75730735163864
32186	135	101.7099002302379	806.9953952417499	661.527244819647
32189	135	92.13776137761377	833.7164821648216	302.76752767527677
32196	135	306.6061962134251	107.96075731497419	520.2450946643718
32198	135	323.9822950819672	364.9908196721311	474.87409836065575
32201	135	313.12857142857143	649.6214285714286	132.28785714285715
32208	135	263.70281591808236	635.6969979055154	672.9664882476146
32210	135	322.3102511880516	273.76238968092326	472.76238968092326
32211	135	318.69745222929936	282.50700636942673	461.0904458598726
32212	135	321.9028256374914	205.83769813921433	464.90144727773946
32213	135	322.925223802001	199.5984728804634	480.72248551869404
32214	135	232.06931677018633	587.4839751552795	239.57316770186335
32222	135	322.72594040058624	678.0933072789448	333.7914020517831
32226	135	54.45344129554656	912.1234817813765	431.96153846153845
32227	135	60.808264462809916	801.6214876033058	410.297520661157
32233	135	77.2497320471597	995.3837084673097	561.7327617006074
32234	135	130.7386690249834	816.9100154764537	738.5427813398187
32236	135	162.05381165919283	540.3565022421525	536.0403587443947
32240	135	130.01270417422867	760.8493647912886	228.6261343012704
32251	135	222.04591104734575	338.1732424677188	424.5975609756098
32252	135	246.53542887586573	337.36387852956847	328.90623335109217
32255	135	175.6563245823389	912.1360381861575	301.0501193317422
32256	135	206.28342245989305	605.6035141329259	230.9755538579068
32257	135	207.18073878627968	607.2889182058047	245.22559366754618
32258	135	193.8240506329114	915.5544303797468	411.91645569620255
32259	135	193.3254972875226	917.866184448463	405.46654611211574
32264	135	220.84802043422732	494.21264367816093	345.08620689655174
32265	135	235.13242615333556	468.9827414537006	346.76900099568536
32268	135	229.41004672897196	530.1705607476636	234.83878504672896
32269	135	248.72386587771203	635.2879684418145	282.6094674556213
32277	135	308.6317388003037	99.52670210073398	532.4254619083777
32278	135	312.0487179487179	154.27435897435896	574.0358974358975
32281	135	137.41407867494823	784.5527950310559	437.7805383022774
32290	135	302.87422934648583	396.4019728729963	149.7003699136868
32292	135	67.30697674418604	1004.3748837209303	519.9311627906977
32294	135	57.91617141069753	890.1929934313418	842.2167657178605
32295	135	244.38678414096916	750.8299559471366	591.8290748898678
32296	135	42.20502512562814	924.9492462311558	766.7942211055276
32299	135	322.5020904599012	268.2181679969593	407.5324971493729
32301	135	156.61276465173367	760.1837987112611	616.0895980362075
32303	135	149.6261879619852	908.0401267159451	568.7581837381204
32304	135	286.47608453837597	621.9740452354467	279.3233222098628
32305	135	147.98456839736377	852.4288699565986	660.5891335798103
32306	135	148.74901445466492	675.6031537450723	267.0459921156373
32309	135	233.71788194444446	772.4930555555555	131.76996527777777
32311	135	248.5299901671583	796.4872173058013	113.9424778761062
32316	135	111.09281322059954	915.9027671022291	823.7915065334358
32319	135	255.58675799086757	784.0849315068493	215.2406392694064
32320	135	87.4939024390244	798.0564024390244	607.2987804878048
32321	135	90.63333333333334	805.4096296296296	597.3807407407407
32322	135	323.50121065375305	62.832929782082324	614.089588377724
32323	135	180.46195426195428	931.3995841995842	535.3176715176716
32324	135	310.20154494382024	375.0031601123595	297.9406601123595
32327	135	323.3515151515152	691.305303030303	388.87954545454545
32328	135	201.14819759679574	737.799732977303	108.57009345794393
32329	135	183.9541121702505	949.9401463090223	287.6457548215473
32343	135	212.8981792045999	865.6734547196934	425.7913272640153
32350	135	118.8884509262909	822.746945210879	385.43318880567597
32354	135	49.054149085794656	985.1308016877637	515.8101265822785
32357	135	124.0906103286385	1021.8389671361502	498.0781690140845
32360	135	183.363910530284	838.6534305101784	393.04624277456645
32361	135	201.3012232415902	833.8692660550458	410.6307339449541
32364	135	39.44674751929438	865.1362734288864	653.8286659316428
32366	135	119.0354066985646	900.4200956937799	362.5598086124402
32369	135	102.57556440903055	819.3096945551129	538.3285524568394
32370	135	323.2600641254008	415.3687210545066	450.61417883861776
32375	135	150.61047835990888	736.504555808656	312.26423690205013
32377	135	117.98027210884354	765.8972789115646	401.4959183673469
32380	135	87.76987295825771	796.9818511796733	575.2373865698729
32381	135	85.46961805555556	818.9340277777778	523.5434027777778
32384	135	31.37962202136401	898.7629416598193	512.9453574363188
32385	135	31.282994923857867	887.9830795262268	517.3100676818951
32386	135	203.02051282051283	667.3119658119658	237.0982905982906
32392	135	84.23358778625955	477.83053435114505	245.36335877862595
32393	135	114.89821029082773	775.9295302013422	780.1319910514542
32395	135	150.78214285714284	615.0107142857142	467.15535714285716
32396	135	151.7629796839729	609.1331828442438	466.88713318284425
32399	135	163.556082683836	488.07116231785835	373.97899017282276
32400	135	164.1848484848485	478.0769696969697	379.71272727272725
32405	135	217.6546237984753	349.435531985416	535.8239973483593
32408	135	137.08695652173913	732.8924485125858	206.07780320366132
32409	135	205.54212584429436	881.0487024528973	946.010487024529
32411	135	218.5743519781719	753.4788540245567	825.9222373806275
32413	135	124.63229166666666	760.2447916666666	850.7930555555556
32419	135	202.7645656779661	366.6257944915254	625.6228813559322
32420	135	183.35953978907	672.7209971236817	432.9654841802493
32427	135	188.78321289605336	869.260144524736	549.857698721512
32428	135	222.12255772646537	751.9330965068087	528.2208407341623
32430	135	205.61164746184988	772.7988165680473	536.7190906259732
32433	135	262.71256108077034	240.92555331991952	521.752227651624
32436	135	279.9033685763462	615.7641996557659	636.3966068355053
32439	135	247.86747430249633	738.3711453744494	388.63509544787075
32440	135	301.97751770865415	910.1305820757623	973.4518016630736
32445	135	285.2592213114754	373.54918032786884	412.50204918032784
32448	135	300.7346396545998	898.9256061109267	957.9568249750913
32451	135	68.09505267979844	441.70865781035275	706.7592762253779
32453	135	222.20298879202988	801.0955790784558	140.47509339975093
32454	135	90.02908587257618	916.876731301939	622.4030470914128
32458	135	320.79604395604395	430.2773626373626	383.25142857142856
32468	135	178.6867417677643	685.0142980935875	467.2850953206239
32470	135	173.97590361445782	811.8384789156627	313.2277861445783
32477	135	152.7630076142132	926.5828045685279	569.3794416243654
32481	135	323.6466458658346	685.1333853354134	376.6731669266771
32483	135	313.8063279002876	233.26749760306808	417.3691275167785
32485	135	54.02434456928839	869.4369538077403	755.6329588014981
32492	135	323.83880171184023	483.50356633380886	305.0684736091298
32494	135	249.28340853870185	857.32176327664	441.46268656716416
32495	135	138.3641975308642	630.383744855967	409.69135802469134
32497	135	219.38410351201478	895.0842883548984	272.2358595194085
32501	135	311.04252126063034	406.3271635817909	161.13406703351677
32502	135	315.7176470588235	400.5363321799308	172.240830449827
32503	135	284.62454116413215	372.77320398531725	349.8345568956476
32504	135	147.66648822269806	870.152034261242	707.7323340471092
32506	135	322.30284301606923	612.9851668726823	215.1087762669963
32509	135	42.69034090909091	875.8693181818181	475.17329545454544
32512	135	84.5145660840233	619.4241030358786	785.5032198712051
32513	135	198.26127819548873	856.3926221804511	445.32753759398497
32515	135	190.7925219941349	491.3255131964809	268.92888563049854
32516	135	113.4367088607595	851.0273302646721	259.2623705408516
32517	135	115.42656765676567	839.246699669967	252.02970297029702
32523	135	316.22136752136754	367.46609686609685	286.65555555555557
32524	135	309.5054773082942	360.8943661971831	277.9960876369327
32529	135	179.83280085197018	889.1038338658147	245.11235356762512
32530	135	174.2060185185185	896.2175925925926	240.98611111111111
32539	135	122.89547038327527	988.540650406504	365.64750290360047
32540	135	154.01034126163393	765.1468459152017	312.84488107549123
32544	135	72.89304347826086	24.045217391304348	681.8539130434783
32546	135	21.093405450384857	888.1254420636571	772.9758685250677
32547	135	44.15384615384615	883.7046936114733	565.3184485006519
32548	135	57.824709609292505	870.8442449841605	562.5036958817318
32558	135	136.36580086580088	715.5324675324675	689.6038961038961
32565	135	214.75542691751085	350.59081041968165	573.5492040520984
32573	135	184.9375	893.4678571428572	324.6875
32574	135	189.69535113748765	688.5796241345203	417.86053412462905
32576	135	277.2950053898671	668.100610851599	633.7060725835429
32577	135	214.71535269709543	642.9717842323652	161.58672199170124
32580	135	219.90769230769232	914.7762637362638	449.86373626373626
32581	135	204.7424844015882	769.5025524673852	421.57629041406693
32584	135	261.2309623430962	336.79330543933054	51.58242677824268
32587	135	293.1142857142857	141.66832298136646	581.9552795031055
32591	135	320.64253942579865	593.303073190457	562.2594015365952
32592	135	324.2278911564626	664.2426303854875	243.2721088435374
32597	135	303.38339222614843	490.4611307420495	70.34010600706713
32598	135	194.66974595842956	708.4774826789838	190.4434180138568
32600	135	197.97091614154144	948.3223460979157	337.48521570528357
32605	135	296.393741851369	752.1738374619731	257.59800086918733
32606	135	28.679383886255923	799.0244075829384	768.3684834123222
32607	135	158.43050716221447	864.4759969028262	429.3161053039102
32609	135	318.2563472563473	553.0786240786241	89.88042588042588
32611	135	182.72684487951807	830.8911897590361	324.9147213855422
32617	135	138.17016317016316	907.8611388611389	723.7515817515817
32618	135	51.71610337972167	656.1335984095427	839.4385685884691
32621	135	40.66748466257669	947.1901840490798	518.3828220858895
32622	135	287.17336010709505	587.0709504685408	50.82463186077644
32624	135	45.25272727272727	799.488	594.676
32625	135	52.49403430275913	805.1357196122297	608.0048471290082
32627	135	192.94234800838575	669.8396226415094	536.0283018867924
32628	135	292.88034717916923	549.2368257904526	200.39243645381276
32633	135	309.38628681796234	564.1926605504588	244.15837759536456
32634	135	109.78686131386861	833.0773722627737	448.9182481751825
32647	135	284.26968864468864	449.7271062271062	263.9260531135531
32648	135	317.65253077975376	132.35020519835842	405.69151846785223
32655	135	308.1518566414188	520.723813042675	219.12765564382042
32660	135	299.73758865248226	770.5762411347517	338.2526595744681
32671	135	132.5729863692689	698.2835192069393	830.179677819083
32673	135	116.55704697986577	964.2606263982103	339.40715883668906
32676	135	211.76432606941083	605.0564971751412	349.6400322841001
32687	135	57.798986486486484	748.5481418918919	721.7728040540541
32690	135	160.0090395480226	655.6350282485876	465.3638418079096
32692	135	321.46471088435374	698.7332057823129	251.4139030612245
32693	135	311.6975425330813	689.695179584121	247.28071833648394
32696	135	57.57548309178744	992.5477053140097	419.6286231884058
32707	135	48.92766373411535	928.6813294232649	599.9007820136852
32713	135	30.80017152658662	980.6921097770154	621.4768439108062
32716	135	78.14446721311475	840.0594262295082	491.5686475409836
32717	135	90.62488436632748	800.4666975023126	736.5786308973173
32720	135	162.8921568627451	766.218954248366	450.82933914306466
32721	135	149.848	773.4522666666667	459.8048
32722	135	290.2123955431755	682.3217270194986	179.7068245125348
32723	135	294.8687061822817	705.2746972594009	194.17208413001913
32727	135	205.92466035405516	774.6035405516674	502.9613009468917
32729	135	223.70645645645646	650.7267267267267	276.37237237237235
32730	135	222.35398230088495	652.1333754740834	268.40644753476613
32731	135	194.65450310559007	565.7422360248447	266.04347826086956
32733	135	216.43370165745856	631.1049723756906	704.4530386740331
32736	135	166.11489166920964	743.7567897467195	342.72566371681415
32738	135	99.24861538461539	963.5086153846154	603.0987692307692
32740	135	74.43180674383493	924.2174131857071	599.0558631102164
32742	135	54.40350877192982	886.0799220272904	438.00779727095517
32747	135	272.91919561243145	539.3287020109689	118.4636197440585
32751	135	323.68552036199094	113.57805429864253	425.79487179487177
32754	135	145.06073703366698	953.5586897179254	517.5459508644223
32755	135	153.6934628975265	948.9514134275619	511.02120141342755
32759	135	312.9553824362606	105.8172804532578	618.4578611898017
32763	135	82.99764816556915	907.5823142050799	835.5653809971778
32771	135	164.8933823529412	740.7107843137255	479.2450980392157
32776	135	258.7660069848661	485.2857974388824	247.45518044237485
32777	135	271.99602649006624	692.7529801324504	198.8092715231788
32779	135	301.40242165242165	367.14102564102564	124.48076923076923
32780	135	138.74517374517376	807.0559845559845	676.8185328185328
32787	135	208.23621227887617	658.8907388137357	120.894901144641
32789	135	274.2166344294004	389.54061895551257	186.75145067698259
32791	135	69.79407616361073	825.6241184767277	553.3004231311706
32795	135	302.6334913112164	226.54502369668248	317.5876777251185
32800	135	117.01254089422028	760.985278080698	559.077971646674
32801	135	84.838202247191	806.8966292134832	471.2370786516854
32808	135	119.52635181382615	507.1211498973306	711.3319644079397
32813	135	108.33830252434903	141.87994434506064	678.5694692903995
32815	135	102.72009158557528	281.61667620683073	649.2211410036252
32820	135	182.0790770609319	510.1706989247312	260.2246863799283
32822	135	113.72586666666666	699.4634666666667	396.4928
32823	135	138.5047821466525	616.3198724760892	383.6567481402763
32826	135	135.4770544290288	585.2977588046958	388.8132337246532
32827	135	180.38307030129124	569.9928263988522	225.79053084648493
32828	135	187.52561247216036	541.4142538975501	231.5033407572383
32829	135	142.88297872340425	582.0089585666293	433.67693169092945
32831	135	139.45301466594242	573.7995654535579	400.0380228136882
32833	135	134.36623067776458	622.6967895362664	321.2913198573127
32834	135	163.62508960573476	553.4903225806452	301.5878136200717
32845	135	109.99674721189591	861.2039962825279	421.6631040892193
32847	135	128.9707923655292	8.187102371312898	703.0644881434355
32854	135	194.12602459016392	395.4641393442623	417.35655737704917
32856	135	253.58457711442787	299.64179104477614	408.81467661691545
32859	135	163.22699069286452	476.9214064115822	464.00568769389866
32861	135	186.74515235457065	892.8610341643582	438.87626962142195
32865	135	173.57748538011697	500.4958576998051	554.5414230019493
32867	135	187.6804617117117	392.2975788288288	652.347972972973
32873	135	177.5423951048951	587.2923951048951	197.58085664335664
32877	135	212.12879640044994	492.02727784026996	378.2244094488189
32878	135	210.9077560240964	551.7684487951807	346.8072289156627
32879	135	183.03370786516854	821.3932584269663	252.8876404494382
32894	135	323.5969162995595	867.8100220264317	936.0875550660793
32898	135	228.66355140186917	318.3102803738318	470.6660436137072
32899	135	239.8438193930422	307.25240562546264	475.7583271650629
32905	135	233.04442771084337	862.0150602409639	200.34939759036143
32906	135	267.5753105590062	683.8369565217391	419.8924689440994
32911	135	281.70181043663473	81.99680511182109	266.2928647497338
32916	135	322.78125	610.0970394736842	630.7417763157895
32923	135	291.96495327102804	519.8823987538941	261.3847352024922
32934	135	171.38967136150234	693.4726134585289	788.9139280125196
32940	135	222.5647558386412	752.449398443029	262.1521585279547
32941	135	143.61997940267764	916.5932028836252	384.826982492276
32943	135	62.70709570957096	957.8341584158416	533.2937293729373
32948	135	114.42796967144061	959.7337826453244	576.0101095197978
32949	135	120.50130434782609	971.6426086956521	580.1286956521739
32950	135	311.00706057227796	148.44184318097362	555.8301746562616
32957	135	323.37206388975886	328.7018477920451	451.6755402442844
32962	135	308.33095067905646	610.0228734810579	135.64045746962117
32968	135	266.8659340659341	823.6247252747253	297.6456043956044
32970	135	322.37397590361445	370.3551807228916	150.9922891566265
32983	135	323.9891838741396	243.10422812192724	343.0088495575221
32985	135	321.94566253574834	694.2011439466158	470.03431839847474
32989	135	321.21943198804183	423.5473841554559	424.4654708520179
32990	135	322.20183486238534	411.8119266055046	414.79243119266056
32992	135	158.76188094047023	720.8084042021011	490.70385192596297
32993	135	309.7932450083971	396.64657585370406	251.5125956335137
32999	135	134.16075650118202	959.0744680851063	336.5679669030733
33000	135	31.3127147766323	973.5166093928981	565.5051546391752
33005	135	164.74916851441242	937.5435144124168	490.3373059866962
33006	135	84.47441457068517	817.8100607111882	491.7797051170859
33016	135	321.7213384530993	547.6308283049917	340.99616017553484
33019	135	255.8660508083141	667.9761354888376	376.67282525019243
33022	135	302.1232647199617	590.1258975586405	280.5282431785543
33026	135	151.6146934460888	1009.4619450317125	511.6868393234672
33029	135	278.7236503856041	553.7324641939038	51.36375321336761
33030	135	279.4295719844358	540.6038910505837	54.28560311284047
33031	135	313.44810744810746	342.0842490842491	254.0830280830281
33038	135	133.67493261455525	970.8059299191375	490.50943396226415
33044	135	245.5805785123967	656.0702479338843	167.20661157024793
33045	135	323.6054187192118	25.916748768472907	602.8748768472907
33049	135	118.80760095011877	944.5391923990499	295.5083135391924
33050	135	155.88824801730354	936.9387166546503	265.31939437635185
33057	135	276.48480243161094	360.74468085106383	272.84802431610944
33059	135	155.94423637120266	896.7611319184352	530.1627132750729
33064	135	190.90971585701192	633.8959670027498	222.6544454628781
33065	135	208.9891304347826	649.5072463768116	337.59420289855075
33066	135	182.78395061728395	626.9092592592592	202.56172839506172
33068	135	119.26456477039068	907.9862919808088	492.33790267306375
33069	135	151.09138381201043	876.1279373368146	482.8407310704961
33071	135	158.02134959969501	866.2401829965688	484.30385055280215
33072	135	245.62717058222677	805.9179434797412	310.9737827715356
33076	135	179.56906077348066	680.6924493554328	558.0552486187845
33077	135	217.5908256880734	600.597247706422	332.8880733944954
33082	135	143.55132867132866	773.846993006993	820.805034965035
33084	135	63.00716364450414	753.2531900604432	661.9782852025968
33085	135	58.46851975887475	839.6175485599464	891.0053583389149
33086	135	62.969199178644764	934.6904517453798	471.0128336755647
33087	135	79.53008789722786	1013.0696416497633	426.32183908045977
33088	135	77.02151898734178	1007.6556962025317	404.6949367088608
33089	135	81.37760995113283	4.393602843180808	208.95557529986672
33090	135	111.89378990133488	620.1619268717353	803.7475333720255
33091	135	154.6179129005752	518.3562037797864	396.16598192276086
33093	135	111.50408457472369	987.4377703027391	401.8769822200865
33094	135	162.31612002791346	777.2191207257501	804.4193998604327
33096	135	115.25203761755486	846.396238244514	548.5774294670846
33102	135	189.80179282868525	438.4307768924303	347.20916334661354
33103	135	134.5876923076923	752.6564102564103	428.1928205128205
33109	135	199.75687285223367	132.75687285223367	701.4931271477664
33112	135	149.07925407925407	904.6095571095572	471.6188811188811
33113	135	166.17490494296578	746.0925221799747	460.4169835234474
33118	135	218.59295154185023	755.2343612334802	509.51806167400883
33120	135	226.994781960492	434.61945583302276	369.7331345508759
33123	135	233.980044345898	589.4164818920916	667.7937915742793
33132	135	312.1301418439716	888.7301418439716	921.4496453900709
33133	135	323.5612510860122	711.2762814943527	849.107732406603
33134	135	320.4195652173913	723.3260869565217	826.815652173913
33136	135	193.75091844232182	922.7318148420279	496.3497428361499
33141	135	321.77974025974027	594.3896103896104	645.4041558441559
33142	135	295.8948497854077	581.318669527897	681.3712446351931
33145	135	259.14200654956835	216.5543316463233	550.0151830902054
33151	135	276.66490206458445	626.0661725780836	696.2750132345157
33152	135	273.3474178403756	664.7226435536295	299.33477789815817
33154	135	309.94335693461056	106.551853394419	686.8975426905456
33155	135	295.66362252663623	330.5068493150685	399.2572298325723
33161	135	324.6624775583483	658.6157989228008	405.8994614003591
33162	135	324.05151915455747	666.5081461911052	374.55526199911935
33163	135	323.16826003824093	673.1497769279796	353.0516252390057
33166	135	12.853700516351118	234.86359724612737	689.5043029259897
33168	135	28.386228591401608	397.9024816497728	715.4830478853547
33169	135	127.10898731850763	464.9821723947804	692.7143907369968
33171	135	16.850238663484486	451.8603818615752	742.2673031026253
33175	135	209.5248635536689	791.9775621588842	319.93026076409944
33176	135	321.38882532418	571.5779938977879	757.6111746758199
33177	135	320.21463528315076	480.2642740619902	403.1016080167793
33183	135	281.28553419476833	670.6079420107154	387.7365269461078
33185	135	315.47229414810977	648.5390989124805	598.1240290005179
33186	135	322.98840579710145	651.248115942029	604.4765217391305
33190	135	87.56077630234934	797.8525706503235	531.6564521620702
33191	135	273.2151667428049	748.768387391503	257.8684330744632
33197	135	258.57697642163663	528.6983356449376	203.97850208044383
33198	135	154.17635467980296	981.0009852216749	507.6141215106732
33200	135	183.455848358761	960.7156726768377	462.00693481276005
33202	135	280.31980676328504	477.03091787439615	303.9487922705314
33206	135	320.13380651945323	456.4287592008412	394.1506309148265
33207	135	102.38945086705202	760.8723506743738	278.28829479768785
33208	135	289.29006677796326	510.0321368948247	280.69532554257097
33209	135	251.14357733413993	805.7854406130268	514.5765275257108
33214	135	79.73537927041112	802.5373480023162	410.5396641574986
33218	135	127.56956084478713	835.9731813610459	426.48307073416026
33221	135	280.7686969930609	294.91518889745566	326.79259830377794
33222	135	56.47421996016818	1018.7995131666298	495.50188094711217
33224	135	257.54655172413794	478.87931034482756	178.24655172413793
33227	135	116.5660091047041	956.0940819423369	469.9559939301973
33233	135	267.88112052730696	679.3611111111111	621.4185499058381
33236	135	75.46701164294954	820.8512289780077	682.3686934023286
33237	135	78.60885929357266	810.2698320787492	647.1273885350319
33240	135	20.581350594821554	840.19366689993	658.0680545836249
33244	135	52.30735625704622	598.7433765501692	804.5239571589628
33246	135	289.97876269621423	480.3536472760849	170.88319482917822
33251	135	323.304897314376	325.68404423380724	361.6571879936809
33252	135	122.49934346276495	927.7176889889327	766.7657099981242
33253	135	124.65307892454467	810.482220294883	393.50130095403296
33254	135	125.9833531510107	804.5868014268727	381.00059453032105
33256	135	319.0622977346278	232.66747572815535	525.0663430420713
33259	135	321.6292356185973	461.8483057525611	381.08156028368796
33260	135	271.1156862745098	723.4754901960785	592.9245098039215
33263	135	324.0965147453083	431.62868632707773	103.70911528150134
33268	135	205.08557844690966	680.0565240359218	294.65874273639724
33269	135	47.8450864422202	754.7641037306643	747.5661965423112
33274	135	51.62899262899263	860.2260442260442	433.34643734643737
33277	135	154.7270751847023	792.6210343328987	246.8270317253368
33281	135	312.0851822503962	145.36291600633913	639.3189381933439
33282	135	322.3463246176616	143.0789343857918	619.0453872718302
33283	135	154.82595419847328	976.113486005089	521.2407124681934
33286	135	58.445935280189424	975.307813733228	579.1783741120757
33287	135	68.57559681697613	728.0397877984085	682.2785145888594
33288	135	93.94569433669511	760.8731574864236	645.5054305663305
33289	135	65.87159804605723	737.0558269364968	716.6594556873691
33290	135	69.20149253731343	959.1038557213931	427.2786069651741
33291	135	157.9459247648903	844.9075235109718	207.65047021943573
33292	135	190.17414448669203	808.3292775665399	177.612927756654
33293	135	181.36522911051213	794.4332884097036	179.7587601078167
33302	135	98.08626948537263	986.6468076019645	657.5129190689729
33303	135	274.77777777777777	397.09155555555554	312.5831111111111
33308	135	57.38109572546659	806.051776038531	573.7688139674895
33309	135	51.921171171171174	893.0990990990991	525.6632882882883
33310	135	56.67071393880524	892.8280718795531	567.7795046138903
33311	135	208.1355140186916	900.6503115264798	316.8006230529595
33313	135	18.153982824992596	624.2981936630146	843.9108676339947
33314	135	77.83899676375404	282.8381877022654	672.0550161812298
33315	135	22.999594155844157	794.8104707792207	697.6674107142857
33316	135	28.98127035830619	799.7231270358307	684.6245928338762
33319	135	89.27646650468587	498.63224574800415	711.2841027421034
33322	135	62.52508617387974	726.4906166219839	777.2037533512064
33323	135	73.00103412616339	885.5894519131334	551.5667011375388
33325	135	109.02273702273702	836.970398970399	757.8539253539253
33326	135	88.31818181818181	826.2597402597403	563.2702922077922
33327	135	85.03490759753593	870.5687885010267	334.870636550308
33337	135	197.81181118735705	854.4639218132668	965.8274069453108
33338	135	200.86382623224728	849.0868838763575	954.1048454469507
33344	135	163.81127012522361	787.2169051878354	889.6046511627907
33345	135	112.7698199923401	838.5913443125239	724.2803523554194
33349	135	145.29413589823147	932.4151411728203	697.3233012721067
33358	135	173.99373040752351	495.4174503657262	304.4167537443399
33362	135	154.01420882669538	778.8288482238967	530.5317545748117
33364	135	199.57777777777778	240.53055555555557	656.3805555555556
33369	135	192.19067947349697	340.6531483457844	625.5300604766987
33376	135	186.53138236426645	464.0427416249519	572.5206006931074
33383	135	180.49799732977303	955.5100133511348	268.7883845126836
33389	135	233.06064880112834	494.6629055007052	329.0521861777151
33391	135	221.7455230914232	806.0150801131008	511.47596606974554
33394	135	265.59741100323623	682.011003236246	354.2252427184466
33400	135	267.4845890410959	268.45376712328766	394.1598173515982
33401	135	273.15987460815046	262.7996580222285	399.96779709318895
33403	135	283.78608695652173	207.17913043478262	481.5913043478261
33404	135	284.80117233294254	221.72801875732708	463.94841735052756
33409	135	324.21454545454543	647.7745454545454	786.9818181818182
33414	135	320.71174004192875	652.1394129979036	289.00471698113205
33417	135	12.186792840979223	321.2991154083522	703.2234108208188
33418	135	70.74239543726236	628.0608365019011	823.6573193916349
33425	135	84.3602863202545	966.3396076352068	335.9658006362672
33434	135	68.22950819672131	865.8293591654248	707.6732488822653
33435	135	63.61789772727273	875.8423295454545	705.7691761363636
33436	135	52.77144818119424	873.0463280713795	735.5061770761839
33437	135	113.44264031062478	942.1948464525238	737.2057889163431
33439	135	121.43763796909492	791.1572847682119	851.3443708609271
33442	135	288.42446043165467	535.5402223675605	200.33224329627208
33449	135	35.4573748308525	946.6143437077131	553.4140730717186
33450	135	316.8928279247341	495.8606490319062	47.97463866921189
33451	135	173.28193054738082	828.4732195409064	219.90582695703355
33452	135	161.82632249840663	784.261631612492	357.4569789674952
33459	135	310.0842728297632	15.222096956031567	806.3136978579481
33462	135	322.7226701064173	184.20541760722347	599.5233795549823
33463	135	323.9869976359338	225.06973995271866	504.20094562647756
33465	135	168.2703818369453	783.1336429308566	193.2296181630547
33470	135	72.86760219646126	720.8663819402075	693.7178157413057
33472	135	116.59170013386881	968.5287817938421	467.69611780455153
33475	135	323.9659793814433	5.236082474226804	620.5309278350516
33477	135	156.4241847179243	704.5274934539395	548.1397286360391
33479	135	126.93383325981473	781.9122187913542	375.62108513453904
33480	135	136.89138240574508	783.9856373429085	378.5978456014363
33483	135	284.69686411149826	442.9343786295006	192.35423925667828
33484	135	292.08854781582056	436.08972845336484	196.27272727272728
33489	135	57.05724508050089	897.6869409660108	421.0107334525939
33493	135	321.4017067967083	154.2087778116428	609.2532764401097
33496	135	309.0278368040799	530.6019974500638	377.4475138121547
33498	135	150.32758620689654	767.5554187192118	291.2389162561576
33500	135	324.5982905982906	545.2564102564103	294.53418803418805
33503	135	324.9039145907473	513.9039145907474	273.65124555160145
33510	135	98.27167277167277	988.5726495726495	549.943833943834
33513	135	23.715654952076676	926.7571884984026	731.9419595314164
33514	135	163.14754098360655	754.8326143226919	266.4193270060397
33517	135	156.8479207920792	856.9667326732673	790.3043564356435
33521	135	9.0	957.5148803329864	649.6578563995838
33524	135	59.24180225281602	718.7589486858574	649.3306633291614
33528	135	79.63580998781973	763.3440925700365	958.904993909866
33532	135	79.94186046511628	857.4767441860465	346.2170542635659
33533	135	84.25227963525836	734.1314589665653	769.3882978723404
33536	135	91.72370088719899	948.2667934093789	722.5101394169835
33537	135	105.56444026340546	951.0893697083725	697.6255879586078
33539	135	92.26450809464508	901.5838107098381	306.4156911581569
33540	135	108.2732181425486	708.2246220302376	333.0345572354212
33541	135	115.76044776119403	675.3597014925373	368.8059701492537
33543	135	132.12583668005354	640.384649709951	458.54618473895584
33546	135	127.69168712732375	750.173974044195	699.568572430726
33547	135	189.34440260184869	374.97740499828825	662.2824375213968
33551	135	130.64918699186993	819.7987804878048	506.4032520325203
33554	135	139.41516245487364	717.9169675090253	213.92057761732852
33555	135	148.96679316888046	559.9549335863378	438.79601518026567
33556	135	184.72215269086357	623.7396745932416	348.37338339591156
33560	135	153.444545869466	508.4233226837061	451.38452761296213
33568	135	166.55363748458694	753.0869297163995	429.0474722564735
33573	135	214.49788334901223	282.293979303857	647.6850893697084
33576	135	224.9260700389105	539.9533073929961	319.3112840466926
33578	135	219.08115942028985	761.3507246376812	196.56908212560387
33579	135	289.2033321390183	775.6687567180222	867.457900394124
33580	135	270.34328358208955	197.54409769335143	541.4328358208955
33585	135	263.2039106145251	283.5772811918063	404.756052141527
33586	135	271.00554938956714	797.6914539400666	234.62486126526082
33587	135	257.7616618075802	866.9008746355685	334.14431486880466
33589	135	290.02001334222814	551.7518345563709	155.94996664442962
33591	135	34.727397260273975	515.3394977168949	770.29200913242
33592	135	82.67625458996328	511.906364749082	728.6523867809058
33593	135	10.713965980304387	708.9261414503134	947.7573858549687
33595	135	321.6192946058091	572.2253112033195	740.1358921161826
33596	135	321.3432419879238	557.7208546214584	745.920575940548
33597	135	322.43184559710494	33.46944109368717	788.3568556493767
33598	135	287.17146331576816	655.3299554114309	374.4839886501824
33599	135	99.4924973204716	796.9699892818863	477.884780278671
33600	135	72.0	970.9588313413014	735.3081009296149
33602	135	321.949855907781	540.3717579250721	70.91469740634005
33603	135	321.13416815742397	535.195587358378	62.507453786523556
33604	135	298.9464459591042	562.3291139240506	324.1781888997079
33609	135	130.26160337552741	837.6928270042195	413.15105485232067
33610	135	195.53933541607498	586.1559216131781	624.9926157341664
33618	135	314.8069705093834	462.61930294906165	62.4544235924933
33619	135	21.509287925696594	967.6331269349845	764.4744582043344
33620	135	277.13169984686067	509.61817253700866	261.25625319040324
33621	135	103.03483606557377	859.4915105386417	507.60655737704917
33624	135	54.700450450450454	994.7781531531532	509.7905405405405
33629	135	266.12320483749056	479.8450491307634	270.4187452758881
33630	135	271.4338952972493	686.4826974267968	96.47914818101154
33635	135	155.16654163540886	704.774943735934	399.0667666916729
33636	135	37.16221426604241	906.3340677499311	662.6400440649959
33641	135	130.2931506849315	814.686301369863	280.46438356164384
33648	135	180.54186413902053	717.7235387045814	220.18588730911006
33656	135	122.15409570154095	749.1330089213301	758.7177615571776
33657	135	97.32915057915058	974.6650579150579	734.3243243243244
33659	135	129.12910097997442	886.993182786536	490.036642522369
33662	135	58.62420749279539	1010.0893371757925	458.3371757925072
33663	135	322.22711058263974	2.3793103448275863	737.4851367419739
33666	135	306.4701718907988	390.90596562184027	124.53134479271992
33667	135	148.98117154811715	699.3242677824268	464.52092050209205
33673	135	58.39441535776614	920.9703315881326	626.4554973821989
33674	135	323.49688888888886	312.75377777777777	247.38844444444445
33675	135	131.73699284009547	842.6038186157518	297.0525059665871
33680	135	149.0358432181537	957.3800928313564	431.0523465703971
33681	135	325.03092783505156	670.9243986254296	281.30584192439864
33682	135	135.92036881810563	949.3595976529757	287.1106454316848
33683	135	130.15025906735752	939.8963730569948	279.0880829015544
33684	135	139.29453681710214	942.9485352335709	279.08630245447347
33685	135	52.930662557781204	890.4550590652285	550.5834617360041
33689	135	29.649283667621777	835.5914040114613	623.3243553008596
33694	135	102.6483390607102	728.2611683848797	447.6471935853379
33696	135	93.56818181818181	996.2337662337662	520.4642857142857
33700	135	134.57372505543236	732.2339246119734	663.410753880266
33701	135	139.1577354459676	739.9910984511305	648.2572547623287
33704	135	162.6606762107828	852.8333840999086	345.20377703320133
33705	135	224.98326359832635	373.6050209205021	472.69874476987445
33713	135	172.61964735516372	929.3895885810243	384.8413098236776
33714	135	192.02971092077087	520.2826552462527	637.0152569593148
33724	135	267.2210796915167	571.73264781491	58.98457583547558
33726	135	266.56239600665555	402.76871880199667	224.06322795341097
33727	135	262.48494845360824	380.79835051546394	381.39463917525774
33731	135	289.0566563467492	571.9498452012384	367.0455108359133
33732	135	298.3874505025891	560.4724337496192	359.5098994821809
33737	135	59.512768130745656	998.1945863125638	490.3375893769152
33739	135	208.16959064327486	914.411306042885	363.7163742690058
33741	135	317.611568457539	670.4633882149046	569.3988301559792
33746	135	96.1049853372434	853.2768328445748	810.9460410557185
33749	135	141.5542248835662	795.1284098469728	320.08715901530275
33751	135	209.00369856680535	688.835876098012	781.8243180767453
33756	135	166.9404117009751	648.1820151679307	556.1668472372697
33758	135	121.03990610328638	756.0704225352113	518.9424882629108
33760	135	110.91763848396502	763.5080174927114	298.07215743440236
33762	135	314.35390713476784	740.9613061532654	447.565496413741
33763	135	324.3683274021352	9.912811387900355	598.2784697508897
33764	135	71.54764542936289	1002.9387811634349	383.701108033241
33767	135	77.47239108409322	766.8637284701115	593.3591691995947
33768	135	77.49186867137159	762.3820190242405	604.9938631482049
33773	135	145.4486956521739	767.4956521739131	223.02608695652174
33774	135	319.1168546365915	326.36309523809524	298.1077694235589
33775	135	319.92816091954023	329.95929118773944	309.7772988505747
33778	135	297.28491775857265	681.0248118204628	265.505993866741
33779	135	120.88852592895059	904.5553287055941	770.9326255614536
33781	135	79.09151414309484	834.7271214642263	417.7903494176373
33785	135	318.5920164367479	579.3727619606692	402.77516877017905
33787	135	227.80665950590762	696.3523093447906	235.50268528464017
33788	135	232.53935633966654	687.9040325707639	247.66362931368747
33789	135	324.2101506740682	133.23949246629658	415.5321173671689
33797	135	285.502688172043	246.99126344086022	376.4206989247312
33798	135	282.8331094694426	638.5651443922095	335.6564808596373
33800	135	291.50186335403725	333.8521739130435	208.34285714285716
33802	135	44.08148148148148	772.7118165784832	753.1858906525573
33804	135	67.67009551800147	802.0947832476121	569.6664217487141
33806	135	87.09569377990431	806.1794258373205	433.4401913875598
33809	135	94.09263157894736	779.7221052631579	357.37894736842105
33811	135	163.92148981779206	701.3971061093248	457.14496248660237
33812	135	124.94680851063829	759.6914893617021	635.3829787234042
33815	135	153.1996505024028	522.7208387942333	480.49279161205766
33818	135	202.6976651100734	364.31274182788525	578.4717811874583
33823	135	184.806484295846	888.0283687943263	225.0628166160081
33824	135	212.5735294117647	140.34803921568627	677.469362745098
33825	135	191.50466128029834	605.4937849596022	373.5758234928527
33826	135	205.9571136827774	627.4622191967325	329.9094622191967
33828	135	216.8982725527831	763.2049904030711	836.2088291746641
33829	135	195.609841827768	917.6309314586995	221.5694200351494
33834	135	290.29075309818876	553.4518589132507	64.61105815061964
33835	135	288.43091334894615	565.0117096018736	52.5807962529274
33839	135	35.17896311066799	367.12761714855435	702.0333998005982
33840	135	19.35509601181684	468.24844903988185	742.8649926144757
33841	135	20.814300518134715	483.45305699481867	749.7218652849741
33844	135	28.026183282980867	523.2175226586103	763.190332326284
33845	135	10.75311100049776	530.2005973120956	783.186162269786
33847	135	112.38482532751091	535.2194323144105	717.1664847161572
33850	135	137.0095006090134	640.9091352009744	766.1510353227771
33853	135	33.31365490760739	545.3234941204704	766.7401007919367
33854	135	22.94049476264765	603.584577668821	817.8424336973479
33855	135	37.41317365269461	664.3416325244249	861.3926883075953
33861	135	296.70394736842104	269.70394736842104	330.77412280701753
33862	135	291.3069688931758	280.22522305280927	332.3079334458645
33864	135	196.84873949579833	560.654000730727	363.2707343807088
33868	135	90.1365275631118	830.2539927872231	724.5883565172592
33871	135	85.45731166912852	800.072082717873	651.1686853766618
33872	135	70.30289532293986	918.9354120267261	575.6837416481069
33875	135	43.78599306157849	735.0201647875108	665.4418907198612
33876	135	33.36564223798266	850.2458628841607	573.4436564223798
33878	135	316.8841126194067	279.65560583207645	362.50804424333836
33880	135	323.9500941619586	509.37664783427493	72.65442561205273
33882	135	48.646511627906975	800.9186046511628	499.5
33884	135	120.15636177823198	937.8140010219724	392.8421052631579
33885	135	63.564123052337195	845.9029165001998	875.7439073112265
33886	135	75.47442653440794	837.8057966522009	879.5334779913205
33888	135	92.41240627130198	824.8701431492842	875.2321063394683
33893	135	278.3937080730974	652.0048577376822	752.4270182743466
33895	135	115.90045317220543	954.9202416918429	593.7697885196375
33898	135	96.93067790118728	961.7160091918805	794.4697433933359
33900	135	322.625	629.8413461538462	320.14903846153845
33902	135	305.0342857142857	583.3528571428571	62.01857142857143
33913	135	283.3499052032863	722.4476511480935	345.3911944385928
33916	135	297.35537190082647	668.1673553719008	127.43285123966942
33921	135	324.21473684210525	236.48	299.29052631578946
33924	135	189.4954128440367	726.3011332973556	562.5785213167836
33925	135	148.80689655172415	673.5941923774955	494.50417422867514
33927	135	181.94908782350444	686.8952057700467	511.5337293169283
33929	135	267.9193548387097	715.2653225806451	214.94274193548387
33930	135	265.8206447187929	741.4629629629629	198.39334705075447
33931	135	280.0778947368421	366.0463157894737	194.10736842105263
33934	135	104.02356267672008	724.7888784165881	346.6654099905749
33939	135	264.82349246231155	760.098932160804	255.4359296482412
33940	135	271.76039603960396	745.130693069307	244.6019801980198
33943	135	155.01766608609105	787.3411296342374	375.17790495148046
33944	135	158.7609723160027	778.7251856853477	366.92099932478055
33945	135	121.74850894632206	716.2544731610338	800.3817097415507
33949	135	273.7263318112633	212.55616438356165	512.1382039573821
33950	135	178.69019607843137	669.3875816993464	286.96078431372547
33951	135	202.1841405002661	701.9414582224588	268.6327833954231
33952	135	107.96455223880596	977.9962686567164	429.125
33953	135	120.76402116402116	959.1354497354497	397.26984126984127
33957	135	22.079214861549247	973.7784787942517	685.6968103750438
33963	135	81.86351209253418	726.7604626708728	731.6378548895899
33965	135	270.1564342698578	785.9920221990982	469.8137356919875
33966	135	263.02736602052454	724.8015963511973	166.98289623717218
33971	135	228.17603550295857	887.0133136094674	262.4681952662722
33974	135	177.64869642068052	682.8833406981882	414.79186920017673
33976	135	321.539592760181	583.8981900452488	717.1990950226244
33977	135	184.46838156484458	753.8160057163273	165.3222579492676
33978	135	160.4715411558669	985.385288966725	414.06611208406304
33980	135	65.02304871660556	894.6919853326349	493.01728653745414
33983	135	44.183256763654924	753.6049004594181	693.6079632465544
33985	135	59.07759372275501	738.6307759372276	682.4245858761988
33987	135	317.27972413793105	379.39006896551723	235.88137931034484
33988	135	20.914832535885168	913.2937799043062	688.0985645933015
33990	135	322.42393162393165	231.81367521367522	322.64957264957263
33992	135	320.7518624641834	223.28366762177652	276.9684813753582
33993	135	313.0182083029862	105.88419519300801	587.3277494537509
33994	135	322.3432675044883	126.47755834829444	561.8233393177738
33996	135	82.85969387755102	958.9183673469388	365.0905612244898
33998	135	305.3452291510143	752.3873027798647	337.6589030803907
33999	135	206.35326086956522	790.4858695652174	126.33369565217392
34001	135	142.9938414164742	758.7001539645881	752.5250192455735
34004	135	50.58855585831063	804.4099769440369	739.644309369105
34005	135	91.76823176823177	825.6613386613386	740.4422244422244
34008	135	90.36503765983535	974.9180241723594	741.264844981608
34012	135	216.81527708437343	857.497753369945	413.0599101347978
34015	135	131.4358846918489	880.9666998011928	341.3682902584493
34017	135	288.2743628185907	539.2173913043479	147.25487256371815
34022	135	155.7536231884058	801.1980676328502	236.1202361782072
34023	135	161.04230488694384	646.8570386579139	379.85193289569656
34025	135	262.780131114473	443.3499747856783	246.654563792234
34031	135	110.08152772677194	910.9900844656629	799.5886889460154
34034	135	233.3800374882849	794.2033739456419	275.77717900656046
34038	135	62.74809160305343	748.462434712736	638.5668943350744
34039	135	55.74941084053417	775.8625294579733	653.0439905734486
34040	135	67.79291386682956	800.6255345143555	664.3781307269395
34041	135	97.26315789473684	979.6456140350878	608.4280701754386
34043	135	122.18720930232558	935.8293604651162	586.1901162790698
34044	135	158.69270084651015	765.8289410637278	571.8672735984667
34048	135	296.3299319727891	627.8253968253969	181.08843537414967
34049	135	26.827849588719154	985.6157461809636	548.8531139835487
34050	135	25.846862659060992	972.3650724001756	539.3558578323826
34051	135	35.55042787286064	1005.432151589242	576.3719437652812
34058	135	69.41571753986332	819.3063781321184	372.251708428246
34059	135	278.9109756097561	687.8357723577236	573.7166666666667
34060	135	320.6446601941748	650.4427184466019	186.35922330097088
34063	135	169.65033911077617	929.5297663903542	459.67143933685
34064	135	269.79132305485837	634.5177482968807	328.3373969164575
34065	135	154.5146813081881	907.5433277631893	194.67868226306996
34067	135	256.4089887640449	834.6280898876405	266.7449438202247
34068	135	120.16027088036117	853.2234762979684	314.6745673438676
34069	135	118.12851196670135	864.5301768990635	328.6149843912591
34072	135	162.714842366277	826.2093517534538	327.7222812610698
34074	135	41.926218097447794	926.4491879350348	617.6566125290024
34076	135	273.2108239095315	778.2544426494346	231.7140549273021
34079	135	76.85894736842106	828.938947368421	451.20736842105265
34083	135	90.26601671309193	853.8022284122562	387.94150417827296
34084	135	92.04865269461078	817.7806886227545	404.51047904191614
34085	135	101.15780445969125	823.7324185248714	406.08833619210975
34087	135	52.90203106332139	1002.652329749104	601.415770609319
34088	135	63.49204183719873	1000.1255115961801	601.3956343792634
34089	135	184.80399274047187	810.0447670901391	156.178463399879
34093	135	119.03853955375254	788.7849898580122	795.9513184584179
34094	135	152.09388924252067	783.8656906429026	729.8860598345003
34096	135	141.05832410483572	888.5304540420819	547.7471391657438
34097	135	270.053126129382	443.39934947596674	200.9356704011565
34098	135	315.7535661583866	69.8898180029513	802.1869158878504
34102	135	322.9520846297449	346.9215930304916	363.9931549471064
34104	135	179.85698924731182	981.0347670250896	357.51612903225805
34110	135	115.28189172370877	857.6054760423149	457.2277535780958
34112	135	51.73682178026646	766.1005985711528	785.8264143657077
34114	135	232.23451059535822	788.464984863774	343.12472250252273
34117	135	246.1387195121951	536.9778963414634	277.2248475609756
34118	135	246.5914184203334	532.279311287237	306.791199781361
34122	135	320.2568720379147	549.414691943128	253.9298578199052
34124	135	281.3692923898531	604.2315086782377	637.63391188251
34125	135	286.133110367893	572.706856187291	673.5364548494983
34127	135	312.05970731707316	587.6616585365854	256.153756097561
34128	135	306.93981481481484	603.366255144033	251.43312757201647
34129	135	151.4038594073053	866.2956581667815	254.7133011716058
34131	135	41.859882005899706	955.8702064896755	468.5545722713864
34132	135	71.729088639201	960.0449438202247	469.2983770287141
34136	135	321.4061433447099	276.3080204778157	489.97354948805463
34137	135	324.2549019607843	283.6372549019608	516.0686274509804
34138	135	321.9875654450262	298.53010471204186	466.6446335078534
34140	135	28.746633794803717	926.8831784562867	794.7862696757064
34141	135	38.84621513944223	911.9860557768924	775.4513944223107
34144	135	17.199667221297837	861.473544093178	760.6029950083195
34153	135	57.91334164588529	784.9819201995012	639.4968827930174
34154	135	60.57492354740061	747.8302752293578	609.6376146788991
34155	135	37.62357414448669	975.4486692015209	538.1634980988593
34156	135	47.37535014005602	972.3249299719888	532.1960784313726
34158	135	76.69519152404239	736.4621026894865	682.4686226568867
34162	135	61.60910151691949	928.7012835472578	556.9498249708284
34166	135	75.43281442031954	882.1151167554281	636.24580090127
34168	135	63.28971962616822	975.4345794392524	466.2289719626168
34169	135	92.89551656920078	861.2085769980507	697.1961013645224
34171	135	98.99441340782123	731.7039106145252	341.12849162011173
34173	135	125.67364588074648	671.4091943559399	403.2844788347747
34174	135	103.86061026352289	724.5950069348128	404.02080443828015
34175	135	106.93354430379746	722.9556962025316	392.55379746835445
34188	135	148.26571304724752	12.729085392284352	695.8209796272215
34189	135	193.0598544973545	626.5555555555555	402.551917989418
34190	135	144.94869888475836	590.5263940520446	349.70260223048325
34192	135	142.83290043290043	735.2077922077922	391.2865800865801
34193	135	141.74303135888502	711.5078397212543	386.1768292682927
34197	135	128.48032564450475	660.5775667118951	315.96834011759387
34198	135	124.11113732892873	771.7935346861727	830.3506370929683
34199	135	113.82438912993834	976.3503082895638	748.0746745832382
34200	135	120.54747715534366	854.9594755661502	396.28049264998015
34203	135	137.3802672147996	786.5611510791367	744.6855087358684
34204	135	163.4851485148515	601.8085808580859	543.1369636963697
34205	135	159.9882297551789	493.1949152542373	468.48210922787194
34209	135	155.52857142857144	576.8484126984127	482.6746031746032
34210	135	217.8810693925693	382.7171220758797	585.6434047572243
34213	135	148.08561643835617	717.9657534246576	200.70719178082192
34217	135	151.89097352511988	560.3727329580988	305.43673129038984
34218	135	219.39009900990098	339.3019801980198	469.53960396039605
34219	135	174.76825159116436	446.72894047173344	406.8094346686634
34221	135	187.25811001410437	411.42454160789845	412.4033850493653
34225	135	137.5530303030303	817.4290633608815	544.0020661157025
34226	135	143.3607142857143	914.3	271.2607142857143
34230	135	156.99641062455132	472.3129935391242	413.862167982771
34232	135	176.23008662581873	439.5512360025354	430.78660469047117
34233	135	159.9330204778157	618.1817406143344	551.9283276450512
34234	135	167.6888888888889	155.77925925925925	679.1851851851852
34239	135	177.5072463768116	657.052536231884	431.0235507246377
34241	135	175.6342494714588	864.1226215644821	277.10993657505287
34247	135	191.69648318042815	741.0978593272172	123.90290519877676
34248	135	193.97721518987342	815.0683544303797	171.4227848101266
34249	135	198.00167224080266	821.0969899665552	220.92140468227424
34256	135	221.5520751761942	874.3210649960846	478.1961628817541
34259	135	210.34462018266873	874.3802628647805	304.4528848295834
34266	135	213.6371578334304	873.6092020966803	176.92894583576003
34269	135	233.45437616387338	740.135009310987	432.9785847299814
34272	135	262.7108242303873	713.7622641509435	467.3924528301887
34274	135	249.700055959709	800.799664241746	216.17459429210967
34276	135	275.5430334524196	15.827866190321533	739.9324455992205
34279	135	282.49223300970874	249.16893203883495	446.447572815534
34280	135	284.66364503816794	541.2762404580153	287.2958015267176
34281	135	322.5104784499802	109.09371293001186	686.6516409648083
34285	135	298.5082644628099	705.6301652892562	218.44903581267218
34289	135	312.55392709507703	291.76475009394966	454.685080796693
34290	135	322.8904458598726	780.7579617834394	879.9490445859873
34291	135	322.64643727986993	788.1173123814684	890.1452180980764
34299	135	322.2318087318087	17.81081081081081	690.481288981289
34300	135	130.53315168029064	818.8816227671814	769.8658795034817
34301	135	149.15769944341372	873.1293400477074	751.5557911476279
34302	135	93.7271223814774	810.8572216097023	706.3765159867696
34305	135	320.005246350365	212.93339416058393	602.6466697080292
34306	135	48.70347522105696	950.4706971005552	722.6401398313798
34309	135	90.01215209721678	961.5597804782439	587.4833398667189
34311	135	136.18752119362495	826.9308240081383	682.1556459816887
34312	135	201.41287284144428	563.2752485609628	238.04918890633175
34317	135	290.67336683417085	119.50444530344028	607.6841901816776
34318	135	195.63085234093637	872.4273709483793	396.0730292116847
34326	135	72.57744272567065	1009.9653416878793	640.0959467397689
34327	135	308.3049886621315	621.9869614512471	322.3520408163265
34328	135	156.6972972972973	767.0258258258258	526.9843843843844
34329	135	27.728726147498712	898.2764311500773	843.1052088705518
34333	135	113.6746225036532	903.0457866536775	471.39357038480273
34336	135	50.82070047046524	797.0632514375327	573.6518557239938
34342	135	163.64641477028766	705.4727350794333	433.27973379132675
34344	135	295.85265855221013	451.3542600896861	137.06021780909674
34346	135	321.56462984723856	659.831374853114	270.1404230317274
34347	135	74.98255813953489	786.8352713178294	564.4651162790698
34348	135	153.62174940898345	748.3427895981088	202.14026792750198
34349	135	156.85340314136127	793.9723940980485	209.02760590195146
34351	135	117.44843049327355	880.8923766816143	302.8318385650224
34353	135	313.827746908048	615.5755511740455	652.5364760709805
34356	135	323.19824470831185	566.2096024780589	255.30975735673724
34362	135	115.26507018992568	819.1329479768787	365.1288191577209
34364	135	132.10947503201024	923.5777848911652	733.1440460947504
34365	135	102.92397260273972	717.4856164383561	638.4219178082192
34368	135	307.6921908234579	749.2285019750835	444.320419325433
34370	135	153.30919902063658	942.8873732074152	566.9345925148654
34374	135	282.5830357142857	709.9848214285714	164.59375
34375	135	291.7601078167116	724.3797169811321	185.40667115902966
34377	135	185.23711340206185	881.6372422680413	214.53221649484536
34380	135	322.7521865889213	98.77648202137998	523.5257531584062
34381	135	67.21690490988192	800.1006836544437	621.6948415164699
34386	135	282.19977384093477	606.1451187335092	706.7772333207689
34392	135	49.15476649942107	802.5808568120417	793.2933230412968
34395	135	35.832129963898915	930.2743682310469	495.601083032491
34397	135	54.01271676300578	764.1664739884393	756.0098265895954
34400	135	69.5749279538905	805.2521613832853	843.8587896253603
34407	135	108.5586399827846	11.046051215838174	685.8121368624919
34408	135	89.22594289742686	706.960345435319	819.5784279168136
34410	135	125.58785555779706	342.4343352834376	691.1410127093
34413	135	229.17460317460316	887.4015285126396	972.7701352145797
34418	135	170.99416796267496	491.8028771384137	435.52604976671853
34423	135	192.2299636674503	211.7379782004702	684.722162855311
34424	135	190.21116875190722	229.47772352761672	681.8504729935917
34427	135	130.7689075630252	1011.4941176470588	603.6428571428571
34428	135	110.01280260707635	1019.7718808193669	633.3554469273743
34429	135	99.3849154746424	1018.1144343302991	524.0832249674902
34430	135	168.2827361563518	571.4071661237786	238.6773072747014
34433	135	168.5158204562178	336.27520235467256	664.5754231052244
34434	135	143.6260162601626	809.9566395663957	478.86720867208675
34444	135	188.608407079646	439.5088495575221	336.39269911504425
34445	135	160.28003182179793	953.3540175019889	264.20047732696895
34446	135	176.06195335276968	793.9132653061224	243.25874635568513
34447	135	171.43344947735193	915.5721254355401	387.609756097561
34449	135	254.38494856524093	286.98646453708716	431.137881248872
34451	135	196.46492985971943	782.6002004008016	435.63527054108215
34455	135	231.79721131717884	148.86273182618112	690.5831866793014
34458	135	280.4896949711459	401.1929101401484	362.62242374278645
34466	135	8.030106830689544	22.49239235998705	736.1845257364843
34467	135	36.864653641207816	168.94387211367672	690.4397868561279
34469	135	103.14304461942257	166.76049868766404	663.5971128608924
34470	135	18.570783750512927	277.0250307755437	693.4251128436603
34471	135	10.892660284305192	502.99390774586595	769.4897011894401
34472	135	53.03339517625232	623.1465677179963	817.265306122449
34478	135	305.19668820678515	352.8937802907916	329.74959612277866
34483	135	141.27140974967062	615.4571805006588	413.3333333333333
34484	135	134.51473922902494	619.4308390022676	406.5646258503401
34486	135	153.67869167869168	605.006253006253	502.98075998075996
34490	135	156.03571428571428	639.9323308270676	254.95676691729324
34493	135	167.83700195040402	749.6322095291167	548.9860685427695
34494	135	147.25064377682403	703.981974248927	501.85121602288984
34496	135	103.83341849770056	953.1732243229433	719.6944302503832
34497	135	287.71912302070643	583.3359317904994	654.0587088915956
34501	135	137.6795994993742	905.063829787234	252.80100125156446
34504	135	323.1541878172589	654.4086294416244	502.40482233502536
34515	135	296.331550802139	356.37566844919786	355.3302139037433
34516	135	294.015206082433	360.80832332933176	343.2945178071229
34520	135	79.70687830687831	845.6656084656084	613.8010582010583
34525	135	133.4815634218289	926.3930678466077	681.5589970501475
34529	135	101.89202965708989	814.626969416126	515.8994439295644
34531	135	294.9246119733925	627.0787139689579	745.7217294900222
34532	135	315.7230554586676	135.33170561562608	594.8126961981164
34536	135	102.28181041844577	966.3125533731853	748.801878736123
34538	135	49.669008587041375	992.6120218579235	608.9336455893833
34542	135	323.35638808837655	4.369836695485111	774.0557156580211
34543	135	322.3281818181818	5.206818181818182	793.074090909091
34544	135	166.70640083945435	657.9145855194124	445.9569779643232
34549	135	323.45112781954884	197.31672932330827	290.2593984962406
34550	135	92.3075117370892	916.6742957746479	542.5340375586854
34551	135	104.21543209876543	917.9086419753087	545.9265432098765
34553	135	102.97982551799346	918.2191930207198	558.9236641221374
34555	135	56.27995520716685	730.927771556551	711.8600223964165
34556	135	163.19020125371165	755.0491586935005	591.7670735730782
34558	135	42.840168243953734	860.6919032597266	759.8675078864353
34560	135	181.63007380073802	514.1835793357934	274.1411439114391
34563	135	153.06971677559912	540.3518518518518	401.7962962962963
34567	135	200.65021231422506	457.65180467091295	265.2744161358811
34568	135	174.92310880829015	579.9844559585492	698.1570984455958
34569	135	317.4110764430577	480.20514820592825	93.06708268330733
34571	135	130.64853556485355	839.5502092050209	380.6492329149233
34574	135	145.43641354071363	900.2639524245196	604.3934126258006
34576	135	122.44859813084112	797.6791277258567	323.45482866043614
34577	135	166.190206185567	762.3835051546391	215.67474226804123
34580	135	136.18741258741258	957.4769230769231	328.8195804195804
34581	135	129.22681954137587	959.9292123629112	373.2198404785643
34582	135	102.20632133450395	822.3810359964881	700.6950541410594
34583	135	282.96018376722816	576.0883103624299	352.3869321082185
34584	135	29.61312938177183	786.5124282982791	746.4984066284258
34588	135	18.656650787834373	905.636496885306	697.8973983144009
34590	135	82.28622327790974	849.2980997624703	451.3432304038005
34591	135	145.39744499645138	628.4414478353442	757.028388928318
34592	135	148.23179022337325	550.0207186791843	711.6464875364195
34593	135	41.586148648648646	452.68716216216217	726.060472972973
34596	135	58.04971809328549	106.64223475140953	674.0199897488468
34597	135	84.39048285514346	109.74131094005132	666.4630277583392
34598	135	88.49890503683058	477.0443957794147	732.9141947043599
34604	135	80.83625730994152	830.5964912280701	334.6003898635478
34605	135	110.88009759498082	843.9972115719763	659.6922272568839
34609	135	239.03314836448598	733.9661214953271	850.7013726635514
34610	135	166.29454109178164	30.76904619076185	712.8918716256749
34613	135	138.4540182270091	384.45816072908036	679.8922949461474
34620	135	133.46864349011588	791.6438309475119	611.1216768916155
34622	135	166.62906871609403	757.7671790235081	850.621383363472
34625	135	154.06854390515005	298.989996294924	656.9240459429418
34626	135	142.09405940594058	682.690594059406	233.72029702970298
34631	135	200.87469010592744	144.23709713770566	698.666892044174
34634	135	161.9988137603796	584.1494661921708	251.74139976275208
34637	135	203.25020962602716	611.4477611940298	795.0482978366593
34639	135	207.54732510288065	689.7795781893004	604.9619341563786
34645	135	13.712712712712714	100.19185852519186	698.4734734734735
34646	135	120.05263157894737	954.1766917293234	644.9248120300751
34652	135	130.60998439937597	788.7691107644306	641.9453978159127
34654	135	311.88388388388387	490.5065065065065	139.11911911911912
34655	135	86.15698511761882	808.6543446951513	749.822851656265
34657	135	64.6100583090379	871.6468658892128	853.6574344023323
34658	135	322.14327015740446	600.5404754256344	459.40154192097657
34663	135	282.2313307130825	716.35822571589	293.3175182481752
34665	135	322.2026431718062	581.9295154185022	670.8156073001888
34668	135	214.4003011400301	872.3701871370187	973.1417509141751
34670	135	58.474729241877256	751.6281588447654	675.9079422382672
34671	135	77.91419816138917	974.8858529111338	684.3314606741573
34673	135	322.5294564804257	573.5545419992399	688.0064614215128
34674	135	59.37646141855027	744.5954793452845	740.7225253312548
34675	135	64.37762825904122	721.3885618166527	741.9066442388562
34676	135	121.58677685950413	977.6826446280992	459.3702479338843
34677	135	289.6587919463087	299.79194630872485	297.55973154362414
34678	135	319.50353291186315	634.9605801413164	607.9170695425809
34679	135	309.0167149543125	650.2997548473368	610.028972587475
34689	135	92.63387660069849	992.7162398137369	643.2716821885914
34691	135	322.7429667519182	377.22186700767264	330.3631713554987
34692	135	322.3259493670886	429.96598101265823	440.1455696202532
34694	135	316.0331825037707	605.3303167420814	274.74962292609354
34700	135	118.93206678180772	837.7115716753023	607.6632124352332
34704	135	71.71036866359447	838.7193548387097	354.21290322580643
34707	135	146.723992502343	878.6007497656982	647.4156513589503
34708	135	142.64289110794104	880.7950546837851	618.6828340466001
34709	135	63.98166127292341	843.7130528586839	554.8996763754045
34714	135	72.51176470588236	805.052205882353	431.5080882352941
34715	135	181.89199395770393	716.6895770392749	566.8262839879154
34724	135	310.38793103448273	624.3547098402018	87.09903280067283
34726	135	305.1159420289855	479.1953623188406	357.13797101449273
34728	135	322.2453514739229	216.25578231292516	343.2027210884354
34733	135	320.94318959616703	438.67522245037645	403.6047227926078
34734	135	319.8123603871928	437.35393397865477	416.2911392405063
34745	135	49.44601817210048	775.8412613575628	800.1531266702298
34746	135	51.83679753656659	792.7721324095459	670.913779830639
34749	135	125.1214953271028	748.2492211838006	812.9875389408099
34756	135	134.50042265426882	780.0135249366018	473.67793744716823
34757	135	126.7933723196881	832.2566601689409	538.3502274204028
34759	135	134.69916344916345	706.2841055341055	220.72490347490347
34762	135	146.8175355450237	897.6516587677725	207.95853080568722
34763	135	152.10743801652893	684.0785123966942	432.4111570247934
34765	135	174.78838951310863	907.4653558052435	996.2968164794007
34766	135	171.8054347826087	888.5504347826087	993.015652173913
34769	135	215.40465971796445	744.1177191906805	419.49724095646843
34775	135	280.3059701492537	638.7207711442786	126.42475124378109
34776	135	276.669140625	823.35390625	318.047265625
34778	135	290.1079241614001	314.3714146815751	465.6212931453573
34781	135	310.6421825813221	739.781741867786	830.9863588667366
34783	135	17.70403146509341	138.0117994100295	691.7689282202557
34789	135	261.00870406189557	758.8104448742747	310.6605415860735
34791	135	60.165673420738976	1015.2598331346842	513.004767580453
34792	135	77.1437125748503	806.9700598802395	488.8577844311377
34794	135	117.43830570902394	956.2195211786373	625.4121546961326
34796	135	81.89666878845746	704.2743475493317	729.5699130065775
34799	135	71.36981132075472	854.2150943396226	633.6264150943397
34800	135	149.40483383685802	760.52416918429	737.9543051359517
34802	135	248.66197944835045	602.1438615467821	91.7479718766901
34804	135	257.7934010152284	726.8190355329949	310.28375634517766
34807	135	14.153615810750113	964.6215002245846	705.6795927534062
34808	135	285.11661807580174	660.4069970845482	343.0326530612245
34811	135	173.699196326062	665.8243398392652	267.1905855338691
34812	135	229.57456140350877	747.1703216374269	423.4919590643275
34815	135	228.77025392986698	661.521160822249	130.21886336154776
34818	135	159.67782426778243	908.4951185495119	466.07670850767084
34819	135	227.49396058486968	750.3235855054037	489.8410680228862
34823	135	323.806712962963	604.917824074074	235.52777777777777
34824	135	293.32995618838993	218.69112814895948	402.4381161007667
34826	135	219.4798955613577	800.7906005221932	470.5827676240209
34827	135	227.92228618421052	798.9198190789474	457.1949013157895
34828	135	225.47763480392157	744.5946691176471	245.03952205882354
34835	135	265.6551724137931	442.20320197044333	151.692118226601
34837	135	225.53375196232338	727.0965463108321	147.8712715855573
34839	135	154.02171945701357	702.4425339366516	338.1601809954751
34841	135	161.42563739376772	698.4135977337111	332.2712464589235
34844	135	303.85773955773954	662.2643734643734	610.4002457002457
34847	135	230.78127398311588	714.3415195702225	115.45970836531082
34850	135	243.5728559533722	683.2156536219817	80.25895087427143
34858	135	222.0344563552833	666.457886676876	181.29441041347627
34860	135	323.7453138946742	684.6575423980958	521.1898244570068
34862	135	245.25696594427245	581.8864809081527	123.0423116615067
34865	135	217.926267281106	743.8648233486944	185.58064516129033
34867	135	137.0626358695652	887.1703804347826	594.4860054347826
34869	135	305.2608040201005	416.82562814070354	184.12311557788945
34870	135	224.58532110091744	504.60733944954126	184.3467889908257
34873	135	257.1696113074205	505.9611307420495	173.88250883392226
34874	135	274.50801479654746	718.7854500616522	255.1849568434032
34877	135	62.42059553349876	803.0570719602978	760.3138957816377
34882	135	226.2664374731414	636.7554791577138	286.0468414267297
34887	135	211.56586513329847	815.3081547307893	521.8716675378986
34895	135	168.73694029850745	880.8432835820895	515.8917910447761
34896	135	241.8490099009901	497.2252475247525	254.7871287128713
34897	135	243.28949152542373	482.4271186440678	210.44338983050847
34898	135	260.3486502010339	711.5617461229178	608.8719126938541
34899	135	226.88105726872246	552.6079295154185	137.56277533039648
34903	135	251.20710868079289	564.4477101845523	98.68899521531101
34907	135	191.55363636363637	946.5545454545454	423.8981818181818
34913	135	163.65989399293287	735.8694787985866	557.0103798586572
34916	135	321.39014084507045	549.3089201877934	174.49577464788732
34917	135	49.77064896755162	955.9491150442478	424.6895280235988
34918	135	50.010318949343336	947.4338649155723	424.88367729831145
34923	135	298.969452247191	556.7050561797753	375.4445224719101
34924	135	240.07010185739964	460.0617136009587	185.8723786698622
34925	135	249.1	448.74666666666667	180.11333333333334
34927	135	266.1638418079096	459.228813559322	176.09604519774012
34929	135	322.88412921348316	5.915730337078652	753.8293539325842
34932	135	64.78730158730158	886.7513227513227	582.5058201058201
34933	135	251.40845070422534	382.4037558685446	267.7042253521127
34935	135	221.48511383537652	805.7705779334501	160.18563922942207
34937	135	322.0334486735871	451.27450980392155	101.78662053056517
34939	135	133.50114416475972	769.4988558352403	338.37528604118995
34942	135	220.2194543297746	744.1660735468564	531.0219454329774
34943	135	82.20603835169318	994.078335373317	531.0811913504692
34944	135	229.13022508038586	809.0760986066452	307.91961414790995
34945	135	250.80524079320114	797.4957507082153	282.1338526912181
34949	135	262.58750773036485	535.578231292517	146.98021026592454
34951	135	232.14187446259675	826.4789337919175	491.98194325021495
34953	135	254.5	804.0909903468001	494.9261708973901
34956	135	60.70684039087948	829.1547231270358	556.5993485342019
34958	135	64.63855421686748	769.7483266398929	543.3895582329317
34960	135	321.5182658450704	527.4944982394367	303.4969190140845
34961	135	323.56814701378255	512.1898928024502	320.7833078101072
34962	135	319.85290628706997	512.5251087386318	300.4709371293001
34966	135	294.70616340181556	744.8451982799809	325.50883898709986
34971	135	320.8456555729283	424.4607996426178	328.17511726602635
34972	135	84.97466349960412	811.2755344418052	877.6793349168646
34974	135	243.883305227656	599.2984822934233	157.8077571669477
34976	135	253.1839530332681	845.2078277886498	213.21487279843444
34984	135	309.70669291338584	314.93897637795277	263.746062992126
34985	135	322.95953464845724	149.3444613050076	496.734951947395
34988	135	88.64280601288475	537.2254831782391	736.5998568360773
34989	135	69.22178988326849	769.8657587548638	489.4727626459144
34990	135	80.84832904884318	765.494087403599	490.61182519280203
34991	135	56.75929752066116	929.66391184573	724.1101928374655
34993	135	85.11069558713538	3.430815258040389	685.0037397157816
34995	135	87.92427790788446	878.6370023419204	488.11007025761126
34999	135	97.50253807106598	920.8959390862944	301.8045685279188
35000	135	118.33258928571429	682.8236607142857	377.828125
35001	135	99.39115874079036	871.2223710649698	454.42866711319493
35002	135	101.232462173315	943.264099037139	461.5240715268226
35003	135	116.82675438596492	760.9744152046784	532.891081871345
35006	135	124.46966854283927	699.7642276422764	486.9249530956848
35007	135	117.15871559633028	988.3660550458716	494.41192660550456
35009	135	131.43908629441626	718.4923857868021	388.6395939086294
35010	135	147.2097602739726	860.410102739726	395.87157534246575
35012	135	132.8084840923269	926.7716781035558	443.8783530879601
35013	135	134.71765734265733	783.8429487179487	549.1614219114219
35015	135	162.1370056497175	584.6257062146892	545.8968926553672
35017	135	164.48679678530425	461.3814006888634	481.8801377726751
35018	135	158.41320166320168	549.2707900207901	365.8918918918919
35020	135	164.75197445807427	403.1732481935809	695.6608973281801
35021	135	160.7986230636833	942.6006884681583	422.6678141135973
35023	135	222.11481481481482	344.9712962962963	404.1324074074074
35027	135	182.40450928381964	473.1571618037135	417.8236074270557
35028	135	229.804192472606	359.69271081467366	335.88756550738447
35030	135	227.84923664122138	423.66603053435114	243.37977099236642
35031	135	213.13687915526006	676.491591709034	315.181071568244
35040	135	225.45712356515867	342.60027008777854	411.438892640108
35042	135	221.01586787564767	629.7840025906736	350.53529792746116
35043	135	218.02672413793104	745.3818965517241	169.59827586206896
35051	135	238.4246719160105	789.9228346456692	195.7438320209974
35053	135	252.4649639816634	805.0687622789784	235.40078585461688
35058	135	233.6528384279476	452.5764192139738	212.6528384279476
35061	135	244.36188077246013	479.5675902602855	334.40302267002517
35066	135	242.4527518172378	543.5960539979231	152.99480789200416
35069	135	248.7695431472081	297.3715736040609	468.5756345177665
35073	135	252.69587053571428	672.1319754464286	363.484375
35074	135	275.5846204403549	666.858692080184	354.9260598093986
35077	135	265.343315056938	702.2264867144664	440.2378743146352
35079	135	269.20072595281306	638.8617059891108	401.3034482758621
35082	135	240.73911213970123	915.1739953713444	352.3477803492531
35086	135	249.92744860943168	857.8159008464329	366.80864570737606
35091	135	254.35803657362848	480.53897978825796	310.3686236766121
35094	135	269.1543927648579	908.5742894056848	992.2054263565891
35095	135	283.46732408490726	907.547049974929	982.3326090590004
35096	135	275.739652870494	907.6995994659546	991.2309746328438
35098	135	262.4984458886691	859.1525854761232	373.92314213054533
35102	135	273.2867647058824	596.7150735294117	122.23897058823529
35106	135	290.49367088607596	217.74683544303798	564.4345991561181
35108	135	315.48548914088025	594.5840861041706	698.0149913511435
35109	135	281.33046800382044	699.3935052531041	320.93887297039157
35111	135	306.6114897760467	819.1241480038948	895.2244401168451
35114	135	301.1178918169209	28.816643550624132	717.4868238557559
35116	135	293.31129032258065	449.3048387096774	361.5451612903226
35118	135	306.55690072639226	124.84140435835351	505.57021791767556
35119	135	299.524115755627	240.40639514112183	439.2465166130761
35127	135	177.05399061032864	682.3333333333334	201.49765258215962
35129	135	188.4759746146872	654.8848594741614	229.6310063463282
35132	135	150.83928571428572	847.1936090225564	751.8402255639098
35136	135	136.03523284313727	787.5438112745098	668.7123161764706
35146	135	190.5629290617849	502.8787185354691	585.466819221968
35148	135	205.36442220200183	502.9358507734304	656.3175614194722
35149	135	215.41883886255926	665.7245260663507	111.42594786729858
35150	135	59.79696394686907	755.7822580645161	628.0668880455408
35153	135	140.92060606060605	886.8242424242425	441.8690909090909
35154	135	81.02788844621514	806.5856573705179	582.5590969455511
35155	135	190.27165354330708	585.9271653543307	216.8248031496063
35156	135	197.22373300370828	586.4029666254636	219.8355995055624
35157	135	194.1261780104712	698.3479057591624	523.0277486910995
35159	135	212.2495511669659	533.5942549371633	189.38240574506284
35160	135	219.33333333333334	536.5811518324607	175.00349040139616
35162	135	144.73985890652557	780.0379188712523	271.5520282186949
35164	135	160.5953947368421	691.0707236842105	229.23355263157896
35167	135	170.50879839115134	779.7350427350427	570.4213172448467
35173	135	127.67231075697211	903.8466135458167	566.1683266932271
35176	135	267.33157253149125	800.738724095896	498.6237301909793
35177	135	322.92619745845553	105.9633431085044	535.1842619745845
35178	135	316.1151301279224	131.28231142479046	661.3983237759153
35184	135	51.65237366003063	849.8736600306279	630.062787136294
35185	135	50.418896321070235	830.8821070234113	617.0326086956521
35186	135	302.37170010559663	322.100580781415	408.59450897571276
35188	135	66.67791411042944	1002.9427402862985	477.74233128834356
35189	135	77.8212927756654	813.2015209125475	503.7376425855513
35192	135	282.67174119885823	648.7431018078021	66.82683158896289
35194	135	275.005249343832	535.5564304461942	130.43832020997377
35198	135	306.4623655913978	469.9139784946237	150.2231182795699
35199	135	193.47040878584502	560.7852348993289	353.5198291641245
35200	135	295.43548387096774	300.66081593927896	326.96062618595823
35206	135	202.69679300291546	626.6413994169096	144.38192419825072
35210	135	213.9244951712028	936.1347673397718	388.7313432835821
35211	135	105.09239130434783	876.6911231884058	357.8278985507246
35212	135	26.528854690736903	831.4841669132879	561.4193548387096
35213	135	34.355805243445694	868.9213483146067	576.8445692883895
35214	135	48.323662737987306	866.0616500453309	571.5004533091568
35216	135	92.2451184046531	820.2899875363523	299.5384295803905
35220	135	202.68014705882354	835.7012867647059	457.72058823529414
35221	135	173.96677740863788	864.296788482835	503.0094130675526
35226	135	89.34161220043573	826.6518518518518	598.8522875816993
35228	135	63.40247495580436	877.7819681791397	669.3217442545669
35238	135	223.28214415067004	847.6287576964868	407.31111915972474
35244	135	107.72875436554132	865.6303841676367	451.1792782305006
35246	135	80.57142857142857	946.6029055690072	608.1476997578693
35247	135	110.70522577371892	985.6344495180111	640.0783866057839
35250	135	79.23697011813759	959.6080611535789	642.0173731758165
35252	135	278.986427795874	569.8056460369164	329.6840390879479
35255	135	277.3008196721311	563.7032786885246	144.7032786885246
35256	135	283.2088607594937	471.098452883263	331.5661040787623
35257	135	287.6783343391672	463.15208207604104	337.0687990343995
35258	135	52.53058510638298	893.4414893617021	506.90425531914894
35260	135	180.85785953177256	628.0903010033445	265.90635451505017
35261	135	209.10742496050554	594.8665086887836	311.8965244865719
35262	135	200.9360568383659	600.3818827708703	223.15452930728242
35263	135	224.21662852784135	628.0144927536232	218.64073226544622
35264	135	222.24762690879075	607.3887742468015	277.7606273215023
35267	135	178.2887537993921	751.4630192502533	176.9128672745694
35268	135	180.25991902834008	735.9279352226721	160.6753036437247
35272	135	261.1373626373626	767.9606227106227	200.36263736263737
35274	135	75.60571081409478	829.7746051032807	582.7910085054679
35275	135	66.31257142857143	736.1657142857143	903.5762857142857
35276	135	64.9306299413415	731.6944656975262	894.3328232593726
35280	135	236.2233502538071	480.38071065989845	230.45008460236886
35282	135	126.66203703703704	974.6851851851852	565.9606481481482
35283	135	136.95681973954763	958.5229609321453	576.1439342015079
35284	135	183.68513312386307	734.3502563254507	530.160410120721
35289	135	307.5355769230769	283.8942307692308	439.92724358974357
35292	135	216.67060367454067	654.7117235345581	217.11198600174978
35298	135	196.3719723183391	706.469723183391	568.7949826989619
35299	135	177.36600496277916	677.8771712158809	176.58560794044666
35300	135	284.2610966057441	669.8746736292428	213.75718015665797
35302	135	249.59753160746538	645.2378085490668	657.3669476219145
35304	135	188.4638379942141	725.74156219865	286.9778206364513
35307	135	102.6735778841042	267.19191919191917	645.5762892078682
35308	135	121.5149989051894	820.531858988395	868.6864462447996
35313	135	210.02477876106195	728.2743362831858	131.66725663716815
35314	135	216.6855791962175	715.1347517730496	135.31914893617022
35316	135	200.444733420026	777.6358907672302	111.5221066319896
35317	135	207.31315974665728	755.8919774806475	122.07881773399015
35319	135	176.14064516129034	814.3083870967741	241.61032258064517
35320	135	97.46550956831331	914.4548286604362	380.9657320872274
35321	135	192.03864168618267	905.3419203747072	208.2447306791569
35326	135	206.179012345679	813.0802469135803	201.07407407407408
35329	135	139.79733009708738	942.492718446602	343.9872572815534
35333	135	173.18029350104823	835.9601677148847	152.5691823899371
35335	135	180.98195576251456	830.0849825378347	157.35622817229336
35336	135	186.85028790786947	804.0998080614204	214.7696737044146
35342	135	79.51272984441302	968.6294200848656	360.1025459688826
35344	135	89.61388782907288	875.7359786341091	509.0610454025181
35345	135	78.00541871921182	923.447290640394	455.72758620689655
35346	135	89.25211864406779	925.1260593220339	446.0042372881356
35347	135	100.86260869565217	733.8573913043479	417.7321739130435
35348	135	161.7725052337753	672.6329378925332	351.63363572923936
35351	135	124.22912524850895	691.4229622266402	729.7261431411531
35354	135	223.75152663718677	871.3360707517372	960.5643293324911
35358	135	108.99388379204893	947.3180428134557	506.737003058104
35360	135	126.91396825396825	663.4663492063492	426.84984126984125
35363	135	198.94483450351052	438.46840521564695	313.60280842527584
35365	135	145.92737617135208	578.3196117804551	302.69879518072287
35366	135	204.62423312883436	377.92791411042947	588.2223926380368
35367	135	210.9782945736434	351.0640826873385	604.7788113695091
35368	135	210.73355704697985	360.29798657718123	592.2738255033557
35370	135	216.12945335871635	345.8411748708186	558.2814794669567
35374	135	132.90222222222224	927.562962962963	411.7688888888889
35384	135	158.28363636363636	596.849696969697	250.74060606060607
35387	135	166.70731707317074	859.579858379229	168.17702596380803
35388	135	180.32722513089004	867.5759162303665	160.45549738219896
35389	135	185.4390243902439	15.560975609756097	708.6964769647697
35390	135	179.41931385006353	755.7357052096569	139.39390088945362
35391	135	188.76779661016948	574.6983050847458	193.15084745762712
35394	135	176.65273311897107	777.9292604501608	143.7250803858521
35395	135	198.47724867724867	501.4920634920635	560.3809523809524
35396	135	181.91307634164778	839.5529100529101	363.46863189720335
35397	135	186.71936056838365	686.9058614564831	180.08348134991118
35401	135	187.23108384458078	16.267893660531698	675.7464212678937
35402	135	192.58641160949867	741.1022427440633	289.8126649076517
35403	135	187.69416666666666	945.9716666666667	268.0683333333333
35404	135	201.42122395833334	595.0384114583334	169.56119791666666
35405	135	206.86861313868613	606.6186131386861	131.88138686131387
35409	135	212.09421052631578	444.9628947368421	582.2286842105264
35414	135	202.83743315508022	846.0267379679144	283.73262032085563
35416	135	240.46983311938382	744.5802310654685	137.997432605905
35417	135	208.43610223642173	719.608626198083	100.58306709265176
35418	135	231.3178629249865	343.67728008634646	387.7139773340529
35421	135	215.4280618311534	536.0689655172414	161.47205707491082
35424	135	217.9056338028169	833.7591549295774	132.18028169014084
35428	135	230.53950240069838	305.2767350501964	598.9402007856831
35430	135	223.18170212765958	602.7706382978723	243.51063829787233
35436	135	241.06937436932392	754.9722502522704	402.6710393541877
35437	135	243.14968152866243	748.6649681528662	534.1337579617834
35442	135	280.5743000717875	387.24766690595834	366.86719310839914
35448	135	8.31331828442438	141.42121896162527	696.07539503386
35449	135	23.50382741823243	194.4954766875435	686.7508698677801
35450	135	77.39539944047249	208.7976375505129	679.2701274479329
35455	135	46.57178920795204	389.64941621962765	698.8485326601451
35456	135	62.81659388646288	992.2497816593886	538.7135371179039
35457	135	61.114285714285714	998.7607142857142	545.5821428571429
35458	135	26.858426966292136	900.4651685393259	608.208988764045
35461	135	217.73566308243727	571.573476702509	203.62455197132616
35468	135	322.7498039215686	613.3325490196079	160.21176470588236
35469	135	323.3770560944749	627.4023618726276	137.75875158161114
35471	135	125.10428100987926	892.1075740944018	566.7969264544456
35474	135	46.26803178484108	838.4838019559902	838.5641809290953
35480	135	29.03312883435583	814.201226993865	652.7950920245398
35481	135	28.080634045485873	817.9872501722949	638.8725017229497
35482	135	132.7655236329935	999.6561631139945	362.24467099165895
35485	135	84.60697674418604	953.6558139534884	483.2922480620155
35486	135	252.43194600674914	519.9505061867267	244.56917885264343
35487	135	237.45216355696704	593.8630408892418	261.8785232235014
35488	135	151.41748849441157	771.4628533859303	786.397107166338
35489	135	187.6228501228501	708.546683046683	146.57002457002457
35490	135	182.02805999032415	755.9388001935172	262.8258345428157
35491	135	204.0012258657677	886.8302175911738	408.18602513024825
35492	135	127.59649871904355	777.1037574722459	503.36165670367205
35493	135	322.65596919127086	308.86392811296537	211.56996148908857
35500	135	153.9279373368146	948.2146214099216	484.16892950391644
35502	135	129.8016304347826	780.866847826087	229.24728260869566
35503	135	134.94462540716611	778.5798045602606	218.43322475570034
35507	135	96.7673469387755	799.6663945578231	822.4944217687075
35511	135	260.65480188045666	573.8959032907992	166.89321692411013
35513	135	265.84445973847215	366.8609772883689	248.0901582931865
35514	135	281.0877030162413	358.63016241299306	235.8477958236659
35515	135	26.057610993657505	849.3097251585624	555.6191860465116
35516	135	240.80595164290142	752.2300061996281	281.42777433354
35518	135	242.82593457943926	562.1518691588785	184.67406542056074
35522	135	97.552016364699	852.1297486849795	715.0888369374635
35529	135	37.383851284234424	822.927486873847	735.3810131971052
35530	135	282.9889669007021	176.44533600802407	535.8485456369108
35531	135	239.6567901234568	860.7389450056116	348.837037037037
35532	135	202.9339098208771	544.4280420012353	357.7862878319951
35535	135	70.07508939213349	939.1120381406437	798.5798569725864
35537	135	201.8962605548854	920.6139927623643	380.145958986731
35541	135	256.3432392273403	738.9767211490837	226.30212976721148
35544	135	314.69705304518664	619.6589390962672	285.6361493123772
35546	135	323.97058823529414	404.44884910485933	348.05754475703327
35547	135	119.83623395149786	828.1825962910128	751.4533523537804
35550	135	322.0988433228181	408.20925341745533	229.97528916929548
35552	135	311.14349489795916	707.7748724489796	230.8985969387755
35554	135	277.45157310302284	732.7933374460209	160.6933991363356
35555	135	166.14486680634542	972.1966477102663	493.9784495659982
35559	135	218.4188911704312	872.4609856262833	411.7494866529774
35562	135	47.05823627287854	912.6772046589018	583.8469217970049
35563	135	191.85688073394496	717.8550458715596	166.17981651376147
35568	135	88.93170731707318	705.5170731707317	795.5564227642276
35569	135	103.21881390593047	1023.2999318336741	589.068166325835
35576	135	267.42870427774335	667.1475511469312	411.8989460632362
35577	135	241.43361986628463	879.1919770773638	285.49761222540593
35579	135	309.5757071547421	283.59678313921245	276.8424847476428
35582	135	51.053405572755416	940.5588235294117	475.25696594427245
35583	135	57.45511319281811	943.9086651053864	466.6502732240437
35584	135	52.45501113585746	988.615144766147	718.173719376392
35585	135	51.4085827030582	982.6555409404801	731.9727063465965
35592	135	175.64596273291926	656.6167701863354	259.85962732919256
35599	135	287.8482194979568	668.4057209573847	176.8347927612376
35600	135	264.9574209245742	372.3534063260341	319.05535279805355
35602	135	315.50273722627736	245.5264598540146	462.11678832116786
35604	135	274.76468699839484	722.5833065810594	606.9357945425361
35608	135	83.02497502497502	932.0879120879121	744.527972027972
35610	135	239.77548953409857	765.2731262660365	119.8082376772451
35611	135	216.41029832447896	816.7200653861871	162.75439313445034
35613	135	86.35361216730038	812.6958174904943	408.787072243346
35615	135	202.26259654284664	569.1154836336889	587.0375137918352
35619	135	220.6291640477687	593.3104965430547	662.6011942174733
35621	135	148.03720930232558	754.8020671834626	624.1240310077519
35628	135	190.89842805320436	672.2950423216445	570.3204353083435
35633	135	32.24546722454672	983.2301255230126	579.7168758716875
35634	135	37.06472081218274	987.5672588832488	572.7817258883249
35635	135	51.78710644677661	995.3718140929535	622.4610194902549
35642	135	96.4186046511628	869.1128875968992	469.31492248062017
35643	135	113.33988212180746	733.607072691552	279.7721021611002
35644	135	132.5375	662.0125	289.03046875
35647	135	100.73100871731009	1019.6027397260274	449.0560398505604
35648	135	133.8561686298822	657.5226286422815	778.1766893986361
35650	135	135.61607385283736	634.4414879174586	754.8085799619876
35653	135	120.88135979922427	632.2915811088295	754.5039926990646
35654	135	116.9553488372093	895.946976744186	335.07906976744187
35655	135	145.91699735449737	639.2278439153439	508.7116402116402
35659	135	159.26868327402136	502.7615658362989	420.93238434163703
35663	135	137.27927927927928	177.4954954954955	648.7057057057057
35665	135	203.3125574272588	338.15895865237366	563.9399693721286
35666	135	218.75193548387097	346.17	507.7883870967742
35667	135	157.19664268585132	667.3836930455635	503.0779376498801
35668	135	136.51604938271606	787.2882716049382	570.4975308641975
35669	135	153.51609756097562	786.1148780487805	653.8363414634147
35670	135	169.9229466553768	482.8772226926334	509.2133784928027
35672	135	157.13140446051838	850.8511151295961	287.05364677516576
35676	135	187.25451729478576	803.3056272586474	457.2028910686629
35677	135	228.64565826330534	791.3004201680673	415.33193277310926
35678	135	172.80615942028984	820.4305555555555	551.5271739130435
35679	135	211.29158229678913	816.6644489441712	465.4393983222447
35681	135	187.6340821696013	607.7435741752681	416.0386561424813
35682	135	193.8739644970414	610.515976331361	403.7254437869822
35683	135	173.93756097560976	506.2712195121951	412.7785365853658
35684	135	166.80410821643287	776.6568136272546	316.38426853707415
35685	135	198.89165545087482	480.2227456258412	627.5881561238224
35686	135	202.3956931359354	467.1036339165545	632.614401076716
35687	135	190.6697827880121	825.962056640088	381.3326917789387
35691	135	212.0377559159798	631.6304174421697	796.035894708854
35692	135	211.40192153722978	440.2193755004003	380.0544435548439
35694	135	197.01243781094527	129.90646766169155	685.420895522388
35698	135	296.7723459647093	755.1232282325716	839.9597917269309
35708	135	267.70437017994857	613.6598114824336	60.681233933161955
35710	135	276.3157894736842	262.7719298245614	442.4555555555556
35711	135	266.1354943273906	420.5439222042139	151.67909238249595
35714	135	268.65085388994305	300.5493358633776	500.1333017077799
35716	135	274.0186418109188	286.81358189081226	486.81624500665777
35718	135	282.581101471143	616.973406261788	729.304979253112
35720	135	301.18581269782163	741.8879165890895	537.9368832619624
35721	135	319.8382416630576	790.8308791684713	861.5931139021221
35724	135	64.28412627834594	454.25033348154733	710.888394842152
35725	135	99.71231155778895	384.3639028475712	701.287269681742
35726	135	2.769607843137255	535.90756302521	797.890756302521
35727	135	3.011782032400589	548.2415316642121	803.8055964653903
35728	135	31.887991927346114	533.1104944500505	759.0020181634712
35729	135	47.68888888888889	541.1703703703704	759.759670781893
35730	135	56.558232338161396	632.0749334909843	826.8595920780373
35732	135	152.78115117014548	1018.8946869070209	499.9237824161923
35733	135	199.33689839572193	479.86720142602496	609.6167557932264
35736	135	297.4269662921348	395.7415730337079	136.83595505617978
35738	135	258.2878111040204	489.65794511806	227.1148691767709
35740	135	155.2797131147541	700.359631147541	271.8422131147541
35741	135	132.44785847299815	788.6247672253259	342.17225325884544
35744	135	119.21895504252734	973.7829890643985	636.5832320777643
35746	135	70.69747899159664	1006.1260504201681	413.40420168067226
35747	135	137.120082815735	945.1946169772257	761.2836438923396
35748	135	29.148987463837994	820.73818707811	817.0838958534233
35749	135	115.2353854112778	901.6826176927057	521.6655457837559
35751	135	299.11042944785277	624.9605609114811	241.99737072743207
35753	135	125.77777777777777	972.5159932659933	396.1540404040404
35756	135	138.4380746349378	815.2709572742023	467.0562466197945
35757	135	296.8700873362445	518.5010917030568	234.34825327510916
35758	135	300.7858627858628	531.7884615384615	233.33367983367984
35761	135	131.8452012383901	942.3869969040247	361.7739938080495
35762	135	136.8123028391167	943.6088328075709	354.00946372239747
35766	135	87.49707221860768	705.3038386467143	704.8867924528302
35768	135	272.22935779816515	461.46422018348625	237.751376146789
35774	135	202.04686774941996	675.1053364269142	180.6092807424594
35777	135	323.3614318706697	680.5438799076212	402.7782909930716
35778	135	36.7715003138732	817.9045825486503	780.6798493408663
35779	135	322.5380732015145	50.527976440891884	627.4922170803534
35780	135	275.5528700906344	802.3282980866062	231.2628398791541
35781	135	297.51834178347747	633.4023262749777	165.57321801371907
35784	135	84.4027149321267	955.2737556561086	379.26018099547514
35785	135	318.26029526029527	379.83644133644134	223.52369852369853
35786	135	81.30721966205837	798.7196620583717	616.4608294930875
35788	135	201.28907330567083	560.923928077455	344.28215767634856
35789	135	183.9532710280374	466.4069015097052	316.97771387491014
35795	135	186.76196319018405	731.7141104294478	314.25889570552147
35797	135	111.50981193785773	771.0973017170892	704.835241210139
35799	135	173.5253385757973	606.9729139362167	578.2129750982962
35800	135	318.29589905362775	702.1192429022082	543.605047318612
35801	135	302.09536784741147	643.7901907356949	200.275204359673
35803	135	175.95454545454547	728.6759844433641	568.9586776859504
35805	135	53.313804986823435	835.5230083113723	418.0018244475978
35806	135	41.85237258347979	811.6080843585237	701.4384885764499
35807	135	306.6131736526946	740.8281437125748	503.9892215568862
35808	135	210.34248788368336	524.1114701130856	241.80129240710824
35811	135	276.3162393162393	361.8615384615385	205.44444444444446
35812	135	38.14512471655329	831.5065759637188	635.7913832199547
35815	135	214.41580041580042	894.5731115731115	331.14483714483714
35820	135	300.9810267857143	676.3258928571429	139.52790178571428
35823	135	124.95031446540881	1015.8893081761006	514.8094339622642
35824	135	299.90624403284323	505.2321940042009	364.1686079816689
35826	135	227.29607250755288	811.404833836858	282.5387713997986
35827	135	255.5708252111761	793.3125406107862	342.0899935022742
35829	135	96.99283549187103	849.1430146045743	754.0741251033343
35831	135	133.78872053872053	795.6683501683501	328.2255892255892
35832	135	159.46132208157525	769.4008438818565	279.19831223628694
35833	135	158.79260237780713	799.7668428005284	265.172391017173
35835	135	223.2642369020501	864.3120728929385	307.1640091116173
35838	135	158.17962466487936	890.3574620196604	415.9727435210009
35841	135	303.2074852265266	427.38148391332896	95.44583059750492
35843	135	263.76229508196724	291.2090163934426	373.5396174863388
35844	135	301.31144872490506	243.29842647856756	366.6939772110689
35845	135	257.865889212828	752.8775510204082	326.0734693877551
35846	135	262.8244644091223	747.6793365583967	333.9346924671735
35847	135	196.8812351543943	854.3438242280286	171.22802850356294
35848	135	290.03940217391306	595.5713315217391	374.2432065217391
35849	135	294.6332998996991	650.4022066198596	385.2310932798395
35850	135	212.7742946708464	805.564263322884	131.27899686520377
35854	135	228.97356828193833	608.7547723935389	165.50122369065102
35855	135	322.5703835069829	245.02904012414098	448.6949678563511
35857	135	127.06989966555184	772.9739130434782	394.2130434782609
35858	135	233.10262008733625	690.3624454148471	132.65720524017468
35861	135	245.19430154333202	665.2635536208943	127.66125840918085
35863	135	165.65532223026793	736.371832005793	501.3359884141926
35864	135	290.7399399399399	472.42852852852855	191.9057057057057
35865	135	290.76675369886857	479.27850304612707	183.9634464751958
35868	135	86.23265179677819	860.0876703841387	570.8798017348204
35870	135	320.2300302437289	323.83970823696853	404.95570183241415
35871	135	129.57433155080213	909.0673796791444	308.74973262032086
35877	135	69.86501901140684	261.4239543726236	671.2471482889733
35881	135	70.87625957275293	595.8188902324332	773.807738814994
35884	135	175.4293160967473	614.9072143452877	727.1155129274396
35885	135	63.510288065843625	748.574074074074	562.9711934156379
35890	135	138.67268158976702	606.5454545454545	492.3554134307903
35893	135	147.0279385854518	559.346086081047	349.49005789076267
35894	135	96.11714285714285	806.1171428571429	420.91714285714284
35896	135	173.32722832722834	387.24053724053726	669.3833943833944
35898	135	136.15471698113208	785.9264150943396	630.7616352201258
35899	135	105.77339055793992	1018.7854077253219	478.7862660944206
35900	135	120.15802469135802	752.546913580247	355.3925925925926
35901	135	149.99522546419098	414.17665782493367	703.7175066312998
35902	135	151.28466327108092	429.61799660441426	704.7110922467459
35904	135	200.43232484076432	374.0613057324841	605.5676751592357
35905	135	236.38740588637918	321.5160848733744	463.498288843258
35906	135	151.12163265306123	613.1436734693877	451.75673469387755
35914	135	218.70046349942064	626.0301274623407	336.4020857473928
35917	135	223.34556747600226	655.5451722190853	759.1750423489553
35918	135	212.17053513862024	793.5190199871051	872.9587362991618
35919	135	187.1622340425532	849.8507978723404	414.2186170212766
35921	135	199.28342245989305	755.5258467023173	154.9643493761141
35922	135	232.66258607498088	465.62356541698546	336.71461361897474
35926	135	230.78374455732947	832.8234155781325	929.603289791969
35928	135	215.79958748710897	955.1653489171537	423.41887246476455
35929	135	238.83385720700494	849.9507558748691	901.2595419847328
35936	135	283.3593984962406	137.70676691729324	279.07669172932333
35937	135	283.48319814600234	577.1761297798378	157.2862108922364
35940	135	292.3250533669707	77.09547836211915	662.7413157384049
35941	135	283.7564766839378	548.6787564766839	263.706390328152
35943	135	305.7118945868946	687.7293447293447	794.221866096866
35945	135	309.98125	185.38984375	397.58359375
35947	135	2.9216133942161338	61.77016742770167	716.3287671232877
35948	135	13.708360337005832	200.55605962410888	693.3344134802334
35949	135	4.043596730245231	288.1065697850439	723.1095973357553
35950	135	287.98484107579463	716.4503667481663	305.8459657701712
35952	135	55.51439790575916	927.4571335078534	693.5962041884817
35953	135	81.8324432576769	957.130173564753	516.6702269692923
35954	135	51.489669421487605	967.6797520661157	437.3801652892562
35962	135	121.11167512690355	543.093062605753	729.6125211505922
35964	135	321.3510638297872	11.35372340425532	707.7546542553191
35968	135	44.56390514320912	807.5060055435787	484.79889128426237
35970	135	277.80034602076125	820.4204152249135	438.0608996539792
35971	135	280.075055187638	810.1253372577876	437.252391464312
35973	135	154.7008474576271	772.8779661016949	203.3720338983051
35974	135	46.17155756207675	833.5033860045147	467.7088036117382
35976	135	222.429889298893	819.59901599016	242.4538745387454
35977	135	27.8339502908514	817.718667371761	690.7625594923321
35983	135	244.03290043290042	478.42683982683985	289.41818181818184
35984	135	319.68786775007004	595.0750910619221	659.799383580835
35985	135	98.28136882129277	997.9873257287705	367.446134347275
35986	135	121.01421319796954	852.8223350253808	419.1150592216582
35992	135	152.9637610186092	950.3780607247796	467.43780607247794
35993	135	236.29227053140096	660.4623188405797	757.1642512077294
35994	135	59.89579524680073	817.3254113345521	568.5063985374771
35995	135	107.82934410941871	861.770593720858	480.0155424308362
35996	135	309.7016129032258	182.9516129032258	434.63709677419354
35998	135	283.8313713949382	738.6303708063567	292.08828722778105
36002	135	322.5373347624151	456.9264022865309	361.29939264022863
36003	135	112.40595611285266	983.7006269592476	420.87460815047024
36006	135	250.3821138211382	696.9642276422765	353.93333333333334
36008	135	142.43748361730013	846.50249017038	687.0888597640891
36009	135	187.23214285714286	677.5829493087558	322.78456221198155
36013	135	273.4946534653465	589.6326732673267	645.1025742574258
36015	135	275.5556904400607	622.5344461305008	627.4843702579666
36017	135	290.0506072874494	471.57759784075574	201.3110661268556
36019	135	216.89633318243548	875.3114531462201	335.0593028519692
36021	135	324.6657824933687	669.3992042440318	469.8753315649867
36024	135	32.49400479616307	877.1270983213429	541.2661870503597
36032	135	284.72665369649803	514.0515564202335	305.90953307392994
36036	135	166.59153713298792	703.2412204951065	556.8520437535982
36040	135	180.37350359138068	931.2649640861931	524.0095770151636
36041	135	158.91599607458292	763.8669283611383	603.5888125613346
36043	135	199.89320388349515	619.4854368932039	193.89805825242718
36046	135	54.28316018361923	978.884754771684	420.8591447209471
36048	135	7.163860830527497	558.9206883651328	805.8997381219604
36057	135	231.41919805589308	585.2108140947752	124.52612393681652
36059	135	311.1215596330275	256.45183486238534	304.664373088685
36062	135	303.6265016381507	588.3072442664725	314.76337823079723
36063	135	128.71254162042175	722.1897891231964	419.2574916759157
36065	135	36.232638888888886	852.8461805555555	488.51215277777777
36068	135	109.84807809640024	731.0122025625382	803.7943868212325
36069	135	181.20450885668276	751.2622498274673	318.2838739360478
36071	135	70.74734284846645	761.0069845126025	971.8551472821135
36073	135	26.1006600660066	939.914191419142	642.2491749174917
36075	135	50.300528670191134	847.5990239934932	872.9093127287515
36081	135	57.70243765760717	777.4298122723452	468.03922667413843
36082	135	71.33719008264463	771.6115702479339	467.5123966942149
36085	135	70.19171634766238	749.7251333542516	837.244116724192
36090	135	117.01621979476994	466.3472360145647	720.0185369083085
36095	135	115.63795205201137	775.2685900040634	739.9146688338074
36096	135	197.4048436963243	904.3414634146342	986.0085881140501
36097	135	102.58797127468581	917.733617594255	687.4452423698384
36101	135	184.71838111298482	717.9005059021922	407.97470489038784
36104	135	124.32670989332776	821.9081782053963	845.8872620790629
36105	135	147.4126984126984	599.0793650793651	283.453373015873
36109	135	237.24960671211326	320.7031987414788	424.4703723125328
36111	135	148.55884707766214	811.1120896717374	331.49719775820654
36112	135	174.59345335515548	143.30932896890343	676.5605564648118
36120	135	182.15827964478495	832.7187880898485	551.7100818387602
36122	135	231.5289224952741	362.49829867674856	492.39168241965973
36123	135	232.96213942307693	361.5907451923077	481.10216346153845
36128	135	208.07853403141362	705.8293193717277	249.9633507853403
36129	135	283.1778606965174	241.15796019900498	469.7997512437811
36130	135	220.73264248704663	548.2310880829016	248.91088082901555
36135	135	298.4543778801843	322.6811059907834	327.88294930875577
36138	135	288.0816844241502	719.0071029934044	435.63622526636226
36142	135	323.4898530440868	697.0678796361092	838.6046186144157
36143	135	280.36538461538464	589.2129120879121	157.8282967032967
36145	135	283.9416785206259	377.20341394025604	405.12517780938833
36146	135	291.98797409805735	375.41350601295096	404.72062904717853
36147	135	300.942663378545	327.54007398273734	472.51479654747226
36148	135	305.15742447879734	318.62870514820594	484.05587859878034
36151	135	296.4660194174757	97.70954692556634	643.9199029126214
36153	135	294.29387545033455	442.09264024704066	391.11271230056616
36155	135	300.7122641509434	420.21462264150944	334.1910377358491
36158	135	315.1560418648906	323.5661274976213	256.53663177925785
36159	135	314.6921052631579	240.6578947368421	267.8
36162	135	271.0452589915677	800.5663397005679	484.88229220443986
36163	135	290.7953216374269	298.69643806485914	393.58639021796915
36165	135	315.16194258891494	620.0111933562015	423.01679003430223
36166	135	147.68102995270624	863.8715186547556	732.6410930110352
36170	135	96.38216560509554	868.1687898089172	677.2722929936306
36172	135	45.06467044649185	958.5217930545713	767.5967399007795
36174	135	80.9736251402918	727.8883277216611	830.8153759820426
36176	135	140.8705035971223	887.136690647482	319.26258992805754
36177	135	243.84102564102565	790.6782905982906	538.3852991452992
36179	135	300.82380546075086	185.66680887372013	468.21160409556313
36181	135	297.6570247933884	314.46831955922863	343.28374655647383
36182	135	241.43529847979235	819.1119762699295	379.5365220615499
36183	135	223.10552214324767	767.2963367960634	74.3428102788409
36186	135	132.33831101956747	892.6779093717817	618.8656024716787
36192	135	324.19881656804733	348.61420118343193	105.04497041420119
36194	135	192.30620155038758	882.6459948320413	197.41472868217053
36195	135	302.83726866624124	215.29929802169752	424.19272495213784
36197	135	163.92729831144464	739.1515009380863	471.2232645403377
36200	135	290.12967430639327	583.1652593486128	72.10193003618818
36201	135	224.35214521452144	853.9811881188119	319.65148514851484
36203	135	309.1337037037037	515.694074074074	338.0892592592593
36204	135	134.39493177387914	788.7539961013646	692.4179337231968
36205	135	321.66202566202566	576.1105651105651	703.4024024024025
36207	135	269.6813642359148	679.7900885622762	213.7137742604108
36209	135	253.19262520638415	671.9647771051183	236.46175013758943
36213	135	142.06718656268745	799.3095380923816	399.9412117576485
36215	135	316.4861359570662	224.15384615384616	515.0979427549195
36217	135	265.90755136035534	655.7784564131039	314.0438645197113
36220	135	191.03827751196172	719.4824561403509	808.9864433811803
36223	135	124.53258426966292	812.2794007490637	541.9970037453184
36227	135	289.4336870026525	352.65384615384613	262.106100795756
36230	135	323.2430806257521	139.1383874849579	485.3321299638989
36231	135	321.90844233055884	136.5434007134364	471.8965517241379
36232	135	179.08270676691728	642.7117794486215	275.06683375104427
36238	135	185.1868131868132	747.759768009768	191.05769230769232
36239	135	225.8468899521531	549.6283891547049	203.59649122807016
36244	135	94.79471848530144	951.0757349277528	342.29347284504234
36245	135	84.56742738589212	952.1514522821577	341.75829875518673
36251	135	313.77591036414566	576.4780578898226	378.9136321195145
36252	135	291.9312996667521	522.8866957190464	207.87234042553192
36253	135	95.35905767668562	995.1389114541023	482.0503655564582
36255	135	165.6413139329806	965.2268518518518	512.7991622574956
36262	135	187.2227822580645	858.1219758064516	289.695564516129
36263	135	131.15881561238223	1018.4137281292059	561.5324360699865
36264	135	40.5996015936255	831.3864541832669	551.0318725099602
36265	135	67.41467304625199	794.1143009037746	473.8915470494418
36266	135	28.7067804220925	960.8194881005837	732.78985181859
36267	135	84.81880079068746	988.3538326378213	670.7533494399297
36269	135	35.04169825625474	832.4552691432904	724.7460197119029
36271	135	69.41556420233464	777.8583657587549	659.3618677042801
36272	135	136.82793633369923	823.9069703622393	418.55515916575195
36274	135	249.4080622347949	581.8338048090524	302.5233380480905
36275	135	148.61468330134358	876.2168905950095	556.862763915547
36276	135	20.598781549173193	945.8825065274151	617.8903394255875
36280	135	316.7229365408544	714.1430941518042	455.6374948154293
36284	135	321.6719160104987	702.6863517060367	410.7377515310586
36285	135	318.667613211777	696.1434763114631	448.9893887311314
36286	135	118.80454232622161	761.6083964211975	680.7825189263592
36289	135	128.44436813186815	1004.996565934066	382.0171703296703
36292	135	9.203441682600383	713.7927342256214	957.546845124283
36296	135	31.600725952813068	951.7822141560798	609.448275862069
36299	135	56.33377135348226	920.9172141918528	634.5965834428383
36301	135	109.89914383561644	849.6940068493151	837.1116438356164
36304	135	95.54250135354629	740.5966432051977	347.0950189496481
36305	135	111.58365331870543	727.3828853538124	758.7213384530993
36306	135	102.22233712512927	915.3464322647363	667.5935884177869
36310	135	217.2738336713996	881.7180527383367	954.3255578093306
36312	135	103.13358302122347	912.0374531835206	359.96941323345817
36313	135	132.2069970845481	737.1020408163265	391.0612244897959
36316	135	209.14527027027026	399.21433933933935	485.0364114114114
36317	135	162.6127409891031	662.404023470243	341.82481139983236
36319	135	144.7346233586731	806.8389771941949	503.68279198341395
36322	135	152.76139410187668	702.1662198391421	827.5241286863271
36324	135	170.4610449129239	462.49495875343723	401.3565536205316
36326	135	162.32351274787536	613.8186968838527	449.6300283286119
36327	135	160.92567567567568	951.0	392.3118503118503
36328	135	219.80494071146245	730.440118577075	584.4256916996047
36330	135	178.47208737864077	558.9283980582525	243.2148058252427
36331	135	167.49964106245514	822.8406317300789	492.448671931084
36332	135	173.72205206738133	836.8491577335375	480.1523736600306
36336	135	172.85144312393888	925.7011884550085	368.0653650254669
36337	135	178.79794826048172	912.4879571810883	366.8135593220339
36341	135	189.30597014925374	856.3507462686567	306.61442786069654
36343	135	207.65600775193798	418.5358527131783	452.6337209302326
36346	135	237.18855390904446	452.1231476750128	343.5314256515074
36347	135	207.87129551227773	534.4034716342082	334.5397967823878
36349	135	286.5367647058824	138.19485294117646	617.3492647058823
36352	135	270.16831683168317	663.5544554455446	366.4009900990099
36354	135	242.56891191709843	367.17305699481864	413.22694300518134
36359	135	260.5232826187183	642.5905947441217	347.3503918856616
36360	135	272.60536398467434	461.5083014048531	200.4278416347382
36361	135	279.64148877941983	610.8440065681446	358.46524356869185
36363	135	286.3799698037242	15.509310518369402	737.7569199798692
36364	135	288.4410177332305	592.2590593677718	345.75250578257516
36365	135	294.570796460177	205.82079646017698	559.9889380530974
36367	135	323.9925816023739	297.58456973293767	258.1424332344214
36368	135	3.863877822045153	272.7768924302789	703.6460823373174
36369	135	2.991388044579534	318.60131712259374	713.4275582573455
36370	135	6.291489361702127	435.125	742.1755319148937
36372	135	8.013641133263379	459.40661070304304	751.1190975865687
36373	135	304.4504391468005	224.43287327478043	622.129234629862
36375	135	47.1065235342692	990.851362510322	466.3806771263419
36378	135	145.78835227272728	813.736268939394	376.2781723484849
36381	135	53.781496062992126	853.0728346456693	577.9704724409448
36383	135	80.10423330197554	724.2925682031985	706.0871119473189
36384	135	319.2879560612005	293.21341702628484	436.2914868575912
36387	135	136.91997986914947	750.4287871162556	679.448917966784
36388	135	44.70899742930591	923.8938303341903	795.6308483290488
36389	135	209.42590120160213	869.1789052069425	354.6702269692924
36390	135	271.6820682068207	344.0572057205721	293.26402640264024
36391	135	69.9120654396728	955.2147239263803	401.34355828220856
36392	135	108.57570093457944	913.1495327102804	395.8934579439252
36393	135	117.8670816550714	902.759062614427	672.2482607103625
36395	135	322.8622508792497	378.0955451348183	126.18405627198125
36396	135	114.39383412939644	699.558402084238	754.8736430742509
36397	135	56.37454100367197	792.9694002447981	561.3243574051407
36399	135	24.837706903512313	1001.8792894630601	631.7058942268874
36400	135	88.0682893847194	821.4557133198107	626.234617985125
36401	135	142.48738317757008	750.6322429906542	731.8196261682243
36402	135	140.65970515970517	923.4201474201474	391.4742014742015
36404	135	170.93304401735895	1003.2027278363298	486.74209547427154
36406	135	61.81243731193581	830.3289869608826	400.9067201604814
36407	135	164.73589164785554	858.0973476297968	472.76241534988714
36409	135	302.69624512929505	631.5240878498051	653.5402054551895
36410	135	168.8679487179487	674.4568376068376	562.634188034188
36413	135	314.0979801559178	503.1731041814316	220.38111268603828
36414	135	312.3506297229219	496.8176322418136	233.3309823677582
36418	135	118.8903803131991	748.6812080536913	790.8378076062639
36420	135	306.34695160276556	653.0078566939032	283.90917661847897
36423	135	74.65635738831615	810.9012027491409	474.643470790378
36431	135	100.02047502047502	805.3202293202294	632.3832923832924
36434	135	94.66028002947678	563.2159174649963	748.129697862933
36435	135	83.92212978369385	555.2658901830283	747.079534109817
36436	135	323.10073497622136	529.1351059230436	708.2485948984004
36440	135	68.14403600900225	847.2918229557389	650.152288072018
36442	135	294.2586655112652	422.82928942807627	252.63431542461007
36443	135	106.63006939090208	846.0280647648419	872.0986892829607
36444	135	323.6965144230769	145.97896634615384	372.640625
36445	135	324.15724381625444	225.37809187279152	388.1219081272085
36447	135	175.392138063279	722.9472674976031	445.5417066155321
36449	135	269.6447286981638	686.6422529399629	108.76315246544254
36450	135	321.6110569105691	408.3863414634146	244.04195121951219
36451	135	68.65492227979274	755.6735751295337	758.8818652849741
36452	135	69.2208888888889	754.5346666666667	787.1391111111111
36457	135	166.4550408719346	892.3760217983652	518.807901907357
36458	135	295.6784	594.9552	134.5008
36459	135	231.37751561415683	844.7987508674531	386.58154059680777
36460	135	66.09964932787844	871.7092343658679	790.6125073056692
36461	135	259.0723703486669	681.3636097275124	648.5716378552593
36462	135	210.5141370730604	751.9020583578376	245.02171454422077
36465	135	33.58640226628895	847.6579320113315	584.0686968838527
36467	135	245.36627906976744	515.0282392026578	227.5282392026578
36468	135	322.5762162162162	402.34054054054053	408.0864864864865
36470	135	232.66153846153847	593.3761133603239	652.3530364372469
36471	135	90.72326636422554	842.0699935191186	572.7167854828257
36474	135	166.17985611510792	980.0672212230215	455.0343974820144
36481	135	133.00288600288602	710.2590187590188	539.3391053391053
36482	135	136.6541038525963	701.9849246231156	481.0284757118928
36483	135	137.83204134366926	706.9937246216316	492.4809892949428
36484	135	139.93675889328063	710.9997176736307	548.0180688876341
36487	135	324.2575452716298	416.3470824949698	137.80985915492957
36490	135	321.63268062120187	598.0992572586091	183.43214044564485
36492	135	188.76151315789474	931.7286184210526	412.5
36498	135	207.52925292529252	581.1431143114312	264.67866786678667
36503	135	321.74340527577937	702.71862509992	550.2182254196642
36504	135	134.0556035724575	888.2679343128781	558.6686833765485
36505	135	107.75355054302423	864.2009189640769	465.79908103592317
36508	135	59.205882352941174	471.6831550802139	723.4639037433155
36510	135	36.08653846153846	817.8659855769231	592.03125
36511	135	34.82836422240129	902.1958098307816	640.1305398871878
36512	135	45.13780918727915	1.7632508833922262	711.4381625441696
36514	135	43.47286821705426	913.8077519379844	471.91782945736435
36515	135	51.02063492063492	864.9121693121693	590.5259259259259
36517	135	178.36028659160695	716.3832139201637	816.5080859774821
36518	135	70.41829356471439	747.6717281272596	813.295733911786
36519	135	104.80280046674446	290.80746791131855	666.0280046674445
36521	135	134.42597478745236	630.8240985048373	393.80621518616243
36525	135	130.426423690205	330.26605922551255	689.3141230068337
36527	135	141.27307354233812	646.8813360679754	463.40843832405506
36528	135	161.841245842153	874.1094647716964	993.0722709404293
36532	135	116.885	764.485	492.04
36533	135	117.23091100579252	855.3796735123749	440.72801474460243
36535	135	156.9879518072289	708.4283801874163	387.3480589022758
36536	135	134.86288088642658	640.0844875346261	271.53324099722994
36539	135	162.70346494762288	552.554794520548	329.97945205479454
36540	135	177.69583931133428	507.99282639885223	303.37015781922526
36541	135	142.39900249376558	765.9551122194514	453.3965087281795
36543	135	148.17848970251717	926.0892448512586	421.8649885583524
36544	135	149.73263157894738	932.4842105263158	442.24842105263156
36545	135	167.80875576036865	824.0607307439104	740.693383805135
36546	135	203.8914616497829	174.24457308248915	672.671490593343
36548	135	163.49940828402367	945.4272189349113	283.60710059171595
36549	135	165.6014492753623	937.8478260869565	393.81159420289856
36554	135	214.4869691119691	768.8083976833976	546.1500965250965
36556	135	182.12794313638383	434.07374500222124	674.6690359840071
36557	135	209.00248756218906	634.5777363184079	366.05223880597015
36560	135	208.5768348623853	66.9178134556575	721.019113149847
36561	135	195.38587641866332	480.00252206809586	400.187263556116
36562	135	199.29641693811075	480.9630836047774	364.8121606948969
36563	135	217.93039918116685	424.99795291709313	367.7471852610031
36566	135	212.3421052631579	781.233552631579	126.20723684210526
36567	135	266.0032520325203	266.36227642276424	465.59642276422767
36569	135	246.09347641909065	844.1770686246823	931.420220276758
36572	135	255.0338496844521	819.5599541021228	181.0467584624211
36574	135	253.03297609233306	535.0469909315746	331.5696619950536
36577	135	264.16646754281163	854.610314615691	410.7716049382716
36579	135	269.4441980783444	634.7549889135255	366.69549150036954
36584	135	2.715841584158416	380.62970297029705	732.9029702970297
36587	135	232.71981424148606	698.3728070175439	596.4197626418988
36592	135	53.93121693121693	866.4429327286471	786.8359788359788
36593	135	73.73316062176166	862.4628670120898	790.6848013816925
36594	135	284.0638383838384	797.9046464646465	444.050101010101
36595	135	73.64233576642336	817.4912408759124	638.4204379562044
36598	135	317.7734375	647.566550925926	424.18055555555554
36599	135	128.4969158647915	932.6639526276832	648.0066617320504
36600	135	155.18869365928188	922.5729564553094	221.1398013750955
36601	135	146.97766097240472	940.8659658344284	329.14060446780553
36602	135	124.3166089965398	1012.0726643598616	416.8529411764706
36603	135	152.9676268162121	777.1886311496304	513.9161356105021
36604	135	162.5225	885.125	290.36
36605	135	171.4897094430993	876.6422518159807	552.792372881356
36607	135	304.6819338422392	576.9325699745547	278.5127226463104
36608	135	295.6765498652291	594.7708894878706	148.30727762803235
36613	135	170.73444976076556	750.9677033492823	264.2093301435407
36614	135	89.34594325535092	668.1732205077153	818.9352911896466
36615	135	34.68408113091579	796.2440073755378	642.5119852489244
36616	135	216.6296992481203	583.4887218045113	269.5206766917293
36619	135	301.05776892430276	393.12948207171314	246.84661354581672
36620	135	182.33964429145152	890.9466437177281	285.22088353413653
36624	135	136.7983584131327	747.450341997264	621.0454172366622
36626	135	146.98287037037036	743.612037037037	608.7356481481481
36629	135	313.7921568627451	182.7756862745098	383.46666666666664
36631	135	269.2091292483255	687.275117836765	394.6018357727611
36632	135	71.32897603485839	821.1726579520697	598.824074074074
36635	135	104.7968253968254	964.4976190476191	413.34603174603177
36636	135	323.3901734104046	337.4161849710983	479.37861271676303
36637	135	260.03741280913124	859.152187698161	355.6125554850983
36638	135	176.6215456674473	817.1756440281031	465.3653395784543
36639	135	215.54114365411436	792.9748953974895	481.0571827057183
36641	135	181.31463009143806	659.1263507896924	538.768911055694
36643	135	266.3850987432675	683.9174147217235	321.2414721723519
36644	135	281.12438625204584	691.9181669394435	288.41080196399344
36645	135	103.5314303067112	983.1342241117522	701.2502277558457
36646	135	140.59539279385706	876.0708800945068	500.36385115180155
36647	135	221.0611045828437	646.0728554641598	608.951821386604
36648	135	84.07115384615385	868.0096153846154	748.876923076923
36649	135	89.44146901300688	858.2012241775058	749.6537872991584
36651	135	74.97564186965108	869.8321263989467	763.4404213298222
36653	135	238.98529411764707	500.21691176470586	262.8014705882353
36654	135	250.26615416580097	674.2520257635571	618.7677124454602
36655	135	140.83139178418148	819.7688534641325	406.1023911710607
36656	135	174.96516690856313	709.8940493468796	238.94484760522496
36657	135	155.84368119771025	931.8828709819463	695.5552619991194
36658	135	175.79863344051446	557.1694131832797	524.5922427652733
36659	135	149.7604900459418	759.6177641653906	719.6431852986218
36660	135	142.66666666666666	759.109440267335	707.405179615706
36661	135	194.08852290272773	703.4472465259907	297.51827071538855
36662	135	157.44291558200075	870.9944217181109	412.1204908888063
36663	135	156.87123287671233	869.5506849315068	445.32785388127854
36664	135	207.97810650887573	695.098224852071	152.80355029585797
36665	135	100.80614257537334	803.632854325162	805.6086221470837
36669	135	198.1799363057325	917.7786624203821	337.3136942675159
36677	135	300.52535885167464	733.4507177033493	245.05933014354068
36682	135	300.4246284501062	549.3890658174098	360.15445859872614
36683	135	309.9723366686286	515.8210712183637	317.4231901118305
36684	135	322.4014267185473	643.6232166018158	773.2331387808041
36686	135	116.6583900680817	709.6387665198238	700.7797356828194
36687	135	296.86883116883115	293.94025974025976	281.9792207792208
36689	135	312.1546391752577	553.1113402061856	70.23092783505155
36690	135	149.3530534351145	938.3702290076336	366.9790076335878
36691	135	146.22188217291506	926.769701606733	491.68094873756695
36692	135	281.5473313192346	397.4874118831823	344.33484390735146
36693	135	283.60114503816794	411.29914122137404	313.9375
36694	135	101.72668513388734	485.8891966759003	709.7300707910126
36695	135	85.512077294686	133.8048309178744	666.5835748792271
36696	135	52.94950911640954	868.2314165497896	844.7391304347826
36699	135	71.22778827977315	930.0879017013233	523.6975425330813
36701	135	86.44893292682927	923.0266768292682	635.876524390244
36702	135	88.2267593397046	860.0408340573415	706.2806255430061
36703	135	90.89152280340119	859.3285235763979	632.122391136305
36704	135	115.57781201848998	697.1009244992296	380.6425269645609
36708	135	200.68168835290385	13.611869247857824	725.1847032688036
36710	135	161.00936329588015	841.0595846101464	954.9778685733742
36711	135	191.18433095368846	810.9773018488011	915.5938129233023
36717	135	136.0548469387755	813.3549107142857	516.6785714285714
36721	135	147.0635103926097	583.3002309468823	493.8475750577367
36723	135	204.79049221708036	166.00525872949095	691.8752629364745
36724	135	149.27505330490405	996.0724946695096	382.01705756929636
36726	135	187.29607250755288	851.5755287009064	336.6631419939577
36731	135	196.4842105263158	781.8252631578947	468.3978947368421
36732	135	199.71033210332104	806.094557195572	424.34132841328415
36734	135	245.6238834038552	304.30841560883874	454.85425481899387
36740	135	249.99198396793588	730.0821643286573	404.38476953907815
36741	135	231.26822558459423	878.1540577716644	234.92159559834937
36744	135	250.070340826686	793.2320522117476	139.74329224075416
36745	135	261.63449691991786	704.8785078713211	401.57084188911705
36746	135	276.23688155922036	571.1094452773614	350.79160419790105
36748	135	288.63249516441005	674.1418439716313	411.61895551257254
36752	135	2.9282627484874677	170.56352636127917	703.8055315471046
36754	135	3.5260437375745526	368.6107355864811	722.9379721669981
36755	135	98.45953307392996	533.8657587548638	721.1766536964981
36756	135	7.175622542595019	599.2051114023591	835.497378768021
36758	135	12.322873900293255	678.8299120234605	922.6120234604106
36759	135	321.9433575978162	138.3450864422202	535.4435850773431
36761	135	208.00683371298405	820.4521640091116	344.0956719817768
36764	135	142.4728299223712	597.8821453775582	742.8341566690191
36766	135	287.61757719714967	361.749406175772	271.4501187648456
36768	135	267.52297592997814	740.4814004376368	253.5929978118162
36770	135	201.71900700578738	479.2397197685044	658.6366128540968
36771	135	294.5873381294964	787.7930935251799	451.4722302158273
36773	135	66.66934835076428	741.1649235720032	805.3781174577634
36774	135	262.8954682779456	282.7450151057402	413.7867069486405
36777	135	105.50534759358288	843.3208556149733	336.88235294117646
36778	135	26.29126213592233	849.0019417475728	593.9126213592233
36779	135	98.26762956669499	952.8748229963184	672.4199943358822
36781	135	321.9478260869565	172.6713043478261	518.5217391304348
36782	135	219.20761381475668	569.6613029827315	184.24882260596547
36783	135	40.562155541947334	819.0012247397428	483.6595223515003
36784	135	230.37728706624605	787.9627760252366	138.18927444794951
36786	135	71.79127725856698	859.5981308411215	867.1635514018692
36787	135	73.04895104895105	872.0498251748252	855.19493006993
36788	135	246.1150981719702	326.1956668923494	380.1232227488152
36790	135	142.10164835164835	724.6291208791209	378.6236263736264
36791	135	142.65228826933193	737.6059968437664	416.0589163598106
36793	135	216.13296488946685	804.7025357607282	540.1775032509753
36794	135	209.82583949914627	752.7911212293683	222.9402390438247
36797	135	322.61404779145545	249.42939898624186	489.5264301230992
36798	135	79.63236870310826	925.2165058949624	587.2325830653805
36802	135	172.18326693227093	669.6956175298805	251.56414342629483
36803	135	307.03607503607503	253.85569985569987	380.78066378066376
36804	135	323.0515740120563	248.90823844608173	377.5954454119223
36807	135	135.43010146561443	788.0800450958286	593.6882750845547
36811	135	201.3304347826087	563.6565217391304	181.83478260869566
36812	135	249.61355443403028	529.2754145638067	211.97548666186012
36816	135	83.95867768595042	913.8567493112947	377.59366391184574
36817	135	110.82383759004584	725.6581532416503	736.0510805500983
36818	135	114.60006889424733	905.7292456079917	538.1546675852567
36820	135	137.12541918175722	889.8155600268276	574.6042924211938
36821	135	167.18144809537657	835.2919453329456	518.4489677231753
36822	135	81.90315789473684	728.9410526315789	635.28
36823	135	92.25078043704474	947.0920915712799	552.3355879292403
36824	135	312.4305381727159	239.25031289111388	303.32165206508137
36825	135	314.3645788336933	193.45529157667386	328.8064794816415
36827	135	254.8002357100766	440.5904537418975	173.7477902180318
36828	135	274.378125	461.884375	101.51875
36829	135	268.77691711851276	476.0023237800155	116.11696359411309
36831	135	99.98689655172414	852.0324137931035	390.6772413793103
36833	135	167.28609271523177	662.9061810154525	763.0465783664459
36837	135	262.7437965260546	723.5272952853599	245.03225806451613
36840	135	188.04836415362732	732.3048838311996	549.7771455666192
36842	135	95.90846824408469	872.9327521793275	498.7789539227895
36844	135	99.65424657534247	975.1819178082192	593.0734246575342
36845	135	300.9349240780911	380.8253796095445	233.66594360086768
36846	135	126.34004024144869	768.9969818913481	407.83299798792757
36847	135	130.46428571428572	770.8303571428571	455.8690476190476
36848	135	142.11851126346718	819.8739797584068	390.9738818152138
36849	135	122.24404272801972	687.783894823336	441.04847986852917
36850	135	149.07419786096256	988.725935828877	427.1593137254902
36851	135	127.7251838235294	967.46875	476.48069852941177
36852	135	142.4448240519303	1011.7420567133584	415.5876323881107
36853	135	303.16345580933466	206.87328699106257	364.2875868917577
36854	135	110.65172667156503	856.3806024981632	536.7685525349008
36855	135	173.35150300601202	917.8933867735471	317.90821643286574
36856	135	264.4419431279621	447.0414691943128	269.08175355450237
36858	135	142.2482394366197	734.1223591549295	331.90757042253523
36859	135	191.50291545189503	690.8119533527697	260.8950437317784
36860	135	187.10998735777497	684.3805309734513	266.79393173198486
36861	135	123.59139072847682	831.51059602649	711.9490066225165
36862	135	198.97332015810278	618.2845849802371	290.75494071146244
36863	135	230.63223140495867	641.0537190082645	236.27961432506888
36864	135	25.802874743326488	970.6919917864476	638.0184804928132
36865	135	70.53266331658291	825.1809045226131	461.97989949748745
36866	135	87.75716928769658	800.4736355226642	455.56244218316374
36868	135	68.07341576506956	987.8199381761979	567.4296754250387
36869	135	69.37027777777777	752.3747222222222	710.6602777777778
36873	135	198.43774509803922	902.6696078431372	360.78921568627453
36874	135	198.0582347588717	919.8307552320291	399.0837124658781
36875	135	247.16313654799458	881.99639477242	331.3334835511492
36876	135	100.7991718426501	983.536231884058	365.4223602484472
36878	135	151.0	758.4439359267734	236.02059496567506
36883	135	302.5292740046838	116.50644028103045	699.4391100702576
36884	135	312.09528907922913	199.23715203426124	428.5321199143469
36885	135	319.5009671179884	253.39845261121857	437.0889748549323
36887	135	182.056843025798	685.3174464363796	527.5771753388719
36888	135	138.9546485260771	809.0120937263795	685.0370370370371
36889	135	162.644111906311	718.1260030362178	826.1774018651051
36890	135	24.925023726668776	830.4118949699463	685.2214489085733
36892	135	195.720457433291	784.1893265565438	156.01905972045742
36893	135	212.6376404494382	768.6460674157304	204.51685393258427
36894	135	19.449962658700525	835.0799103808813	859.104929051531
36895	135	55.19523373052245	930.4216315307058	760.0348304307975
36896	135	76.63322091062395	1006.9983136593592	551.2774030354132
36897	135	70.0018691588785	981.1719626168224	577.6953271028037
36899	135	93.44014510278113	267.1257557436518	679.2309552599759
36900	135	83.51598513011153	886.5992565055762	469.4817843866171
36901	135	82.42417061611374	933.4715639810427	638.0473933649289
36903	135	100.08929743926461	772.274458305975	353.22061720288906
36904	135	102.5234441602728	917.462063086104	727.151747655584
36908	135	246.80799069045773	810.3184639255237	884.9530643910008
36909	135	207.54891304347825	853.6893115942029	949.9411231884058
36910	135	201.7719573400251	865.6587202007528	955.0119196988708
36911	135	143.2541382667965	839.3768257059396	972.1236611489776
36913	135	119.83624272651704	834.3815461346634	553.8204488778055
36916	135	124.8529222864483	738.0520231213873	474.33526011560696
36917	135	180.70775347912524	481.4652087475149	323.455268389662
36919	135	180.67760342368047	480.8964336661912	462.6562054208274
36922	135	141.69365426695842	741.7964989059082	267.9671772428884
36924	135	198.08701563562204	598.180829367777	360.9857239972808
36925	135	149.909604519774	608.728813559322	437.7231638418079
36927	135	149.9622857142857	598.2308571428572	271.69257142857145
36931	135	194.78182157521462	778.7023142963792	866.3348264277715
36935	135	229.06629834254144	748.5723756906077	391.83425414364643
36937	135	168.2961893764434	954.7292147806005	448.74769053117785
36939	135	173.80027220142907	646.5478053759782	416.78802313712146
36940	135	179.93421052631578	934.6776315789474	372.1282894736842
36941	135	189.80196850393702	370.5255905511811	619.5826771653543
36942	135	200.20678053830227	470.9774844720497	552.3056418219462
36943	135	199.44367176634213	807.0173852573018	226.09388038942976
36948	135	213.0994447248864	504.7829379101464	345.86673397274103
36949	135	244.31286549707602	478.87719298245617	344.9766081871345
36950	135	202.78997867803838	590.3091684434968	334.38486140724945
36951	135	206.71075581395348	770.6322674418604	228.22238372093022
36956	135	242.71482000935018	265.7999064983637	540.435250116877
36960	135	263.93138686131385	856.4397810218978	277.42226277372265
36962	135	283.6718931475029	319.67857142857144	451.6103368176539
36966	135	5.79463243873979	129.25029171528587	698.4002333722287
36967	135	42.011702127659575	165.07978723404256	677.9127659574468
36969	135	74.25186511489107	545.1175768427335	764.3813786929275
36970	135	95.83120204603581	794.3145780051151	600.7237851662404
36972	135	116.34009610250935	798.1521623064602	600.7351841964762
36973	135	94.00532859680284	875.1278863232682	482.2907045589106
36974	135	114.09969788519638	952.301443437395	565.0849278281303
36975	135	280.83251231527095	762.3448275862069	282.367816091954
36976	135	275.1403762662807	644.1389290882779	70.98552821997106
36977	135	69.45234248788368	1001.550888529887	557.8384491114701
36978	135	204.0349815001682	559.6730575176589	627.0248906828119
36981	135	66.36142186936124	956.389390111873	774.424936845904
36983	135	114.68304033092038	849.7797311271975	622.5723888314375
36984	135	133.24799196787149	840.3192771084338	364.4628514056225
36986	135	287.02683544303795	724.08	272.16506329113923
36987	135	64.83839741866093	1016.8338262973917	419.03226673837054
36991	135	285.52775813295614	636.8548444130128	403.3978076379066
36992	135	135.12928221859707	915.5717781402936	632.4253670473083
36993	135	315.8271655144368	140.81862545750306	504.0174867832452
36995	135	80.32511627906976	1000.5120930232558	655.9809302325582
36996	135	192.809318377912	698.9879206212252	547.7989646246765
36997	135	30.674183514774494	977.744167962675	752.211897356143
36998	135	141.78855140186917	749.768691588785	302.1869158878505
36999	135	161.1736571008094	731.5989698307579	303.6766004415011
37000	135	61.791777188328915	888.7904509283819	594.8494694960212
37002	135	289.3644110275689	659.5498746867167	252.7721804511278
37003	135	277.00300075018754	655.0930232558139	282.52363090772695
37006	135	305.3811101905551	719.3164871582436	224.89395194697596
37008	135	21.976708074534162	974.2026397515529	555.9906832298136
37009	135	23.413414634146342	971.9713414634147	548.2939024390244
37010	135	43.09143203148653	758.6412352406903	679.498940357251
37011	135	58.247156153050675	788.5780765253361	588.4570837642192
37012	135	80.50802139037434	757.9839572192514	612.783422459893
37013	135	223.31945556445157	743.1000800640512	541.4363490792634
37014	135	198.5274776890559	627.652418976045	620.1061531235322
37018	135	159.28247734138972	745.7009063444109	317.9184290030212
37021	135	57.61842105263158	793.0921052631579	460.60087719298247
37023	135	90.82429006085192	869.2218559837728	542.1128296146045
37024	135	102.27388888888889	865.3444444444444	565.8472222222222
37025	135	163.68633879781422	877.1978142076503	190.9366120218579
37026	135	258.93716475095783	442.5302681992337	299.89885057471264
37027	135	274.6074313408724	449.7075928917609	335.2714054927302
37028	135	305.3540072492952	403.3523962948047	270.33225936367296
37031	135	321.9482902418682	9.858215179316097	740.1884904086739
37033	135	320.39151321056846	45.6530557779557	649.3674939951961
37034	135	208.24291064740504	648.6762974852862	630.8111289459604
37037	135	217.5	691.0995145631068	192.69417475728156
37038	135	320.15862068965515	236.5210344827586	372.18793103448274
37039	135	294.95962732919253	255.5212215320911	374.80227743271223
37042	135	295.765601217656	368.6834094368341	327.2739726027397
37045	135	109.81519699812382	974.5797373358349	584.9465290806754
37047	135	96.96938110749186	970.0521172638437	761.0618892508144
37049	135	297.1872074882995	140.85491419656788	650.6443057722308
37050	135	129.48897411313519	983.888782358581	466.3547459252157
37055	135	72.04552845528455	876.5186991869919	769.1512195121951
37059	135	126.01059602649006	838.2370860927152	446.16688741721856
37061	135	66.11219719507012	873.2579685507862	692.1491712707183
37062	135	33.98092643051771	849.2388737511353	786.2806539509537
37063	135	322.68708673667834	115.56106573317776	567.9375729288215
37064	135	103.09098148516823	953.2966354768067	657.1415488751742
37066	135	136.3255531242402	620.3418429370289	747.4531971796742
37067	135	268.8260120585702	585.6899224806201	199.69078380706287
37068	135	269.27116159765484	582.811286185416	212.34261634298278
37069	135	66.29299363057325	800.8407643312102	681.1617834394905
37070	135	64.7306981898781	803.5943849279645	700.1869227927596
37071	135	46.64029909484455	779.9020070838253	639.5852026761117
37078	135	63.87918215613383	942.5446096654275	611.6784386617101
37079	135	61.64179104477612	753.9111584932481	582.9417199715707
37080	135	107.87937384898711	403.97053406998157	688.6666666666666
37081	135	67.8739054290718	781.106830122592	435.861646234676
37082	135	72.22478386167147	749.392507204611	676.8178674351585
37083	135	107.77726001863932	694.9888164026095	688.0363466915192
37084	135	114.61576053756872	780.2620647525962	762.7226634086744
37085	135	89.01642335766424	744.8102189781022	685.1532846715329
37088	135	123.31906036277134	814.083258994945	640.4745762711865
37089	135	171.8520942408377	731.2990837696335	464.8435863874345
37093	135	122.94771968854282	737.7241379310345	367.8820912124583
37094	135	127.55300546448088	752.1333333333333	449.70054644808744
37095	135	131.3246805111821	820.2875399361022	716.2212460063897
37097	135	154.76971608832807	571.4132492113565	498.7234490010515
37098	135	151.58651026392963	339.58748778103615	670.0918866080157
37099	135	142.4526790185278	926.6254381572359	473.3675513269905
37100	135	168.42565947242207	470.58872901678654	412.1175059952038
37103	135	156.19657142857142	559.7245714285714	384.64342857142856
37104	135	165.0	887.5684830633285	369.8063328424153
37105	135	165.55067001675042	932.2931323283082	346.9430485762144
37106	135	179.59071117561683	435.98229317851957	549.5820029027576
37107	135	222.2699564586357	332.22883405902274	447.370343492985
37109	135	186.29929577464787	698.9348591549295	239.18309859154928
37112	135	203.50067476383265	724.5182186234817	207.9838056680162
37114	135	207.73272884283247	656.7115716753023	737.6053540587219
37117	135	266.13173002327386	49.765399534522885	719.4636152055857
37118	135	250.37751371115175	40.91681901279708	719.1106032906764
37119	135	235.03817914831131	240.51248164464025	612.1262848751835
37122	135	245.08399366085578	578.8288431061807	479.83676703645006
37128	135	282.5970515970516	636.970515970516	309.970515970516
37130	135	296.2884479092842	930.4868887313962	948.1006378454996
37135	135	300.8281514980215	504.78688524590166	280.0655737704918
37138	135	22.335106382978722	476.8661347517731	744.2969858156029
37140	135	160.53701270258432	763.6890056942619	469.3123083661848
37141	135	311.3117223313687	201.48984937786508	542.0641781270465
37142	135	77.38883632923368	757.6281929990539	637.3339640491959
37145	135	105.17244484466457	855.5083295812697	677.3025664115263
37146	135	134.57598039215685	743.0735294117648	541.5539215686274
37147	135	275.5239669421488	652.2859504132232	171.601652892562
37148	135	51.1631419939577	933.8821752265861	546.4662638469285
37149	135	28.741111494649637	798.0144977562996	728.2506040731791
37150	135	127.63503649635037	953.6879562043796	427.1240875912409
37151	135	196.40747842761266	784.9153084052413	537.2217961009908
37152	135	99.02574329224075	861.9626540971718	593.8575054387237
37155	135	198.0475875743556	478.7200925313946	592.1054196959683
37156	135	254.71641791044777	814.1865671641791	479.7761194029851
37158	135	322.4140480591497	72.17744916820702	685.4805914972274
37159	135	321.8960591133005	71.77881773399015	697.2906403940887
37160	135	322.49705449189986	92.3181148748159	686.1097201767304
37161	135	91.40579710144928	776.5410628019324	406.58937198067633
37163	135	84.91675231243576	702.8228845495032	745.1373758136348
37164	135	95.63861607142857	686.8482142857143	778.5002232142857
37166	135	234.63324348607367	568.5662174303684	694.4026954177898
37167	135	66.01109917651272	674.1532402434658	840.1346222699606
37169	135	90.09633197480548	929.1815487217488	374.0140792886254
37173	135	207.12591431556947	696.1990595611285	592.7690700104494
37174	135	122.14854517611026	945.1102603369065	576.572741194487
37176	135	107.13993541442412	859.1345532831001	555.3390742734123
37177	135	106.57974388824215	868.743888242142	427.66239813736905
37178	135	114.6514360313316	717.107049608355	682.1357702349869
37179	135	83.66530612244898	828.6721088435374	411.1224489795918
37181	135	150.39747327502428	977.466472303207	312.66375121477165
37182	135	69.67612524461839	852.6115459882583	569.9716242661448
37183	135	323.27659574468083	207.81648936170214	276.7074468085106
37185	135	312.922735908803	138.86763774540847	573.563647878404
37191	135	134.8876404494382	743.4269662921348	547.0374531835206
37192	135	149.1578947368421	742.9626038781164	577.4736842105264
37194	135	311.318448353631	644.7266576454668	264.32792061344156
37195	135	274.3675889328063	599.705533596838	82.60276679841897
37196	135	136.98701709943	815.4585180493983	606.5275490816973
37197	135	90.00559465800397	957.9779823136618	754.876556578235
37198	135	149.15384615384616	937.8860398860398	313.94871794871796
37199	135	185.79017857142858	752.2098214285714	296.27281746031747
37201	135	95.56945837512538	861.4864593781344	860.2600300902708
37203	135	185.2367270455965	903.5202998126172	360.2204871955028
37209	135	237.42020592020592	546.016731016731	266.76640926640925
37210	135	89.91868807652887	990.5924154424325	625.2142125042706
37211	135	322.74386503067484	673.9585889570552	341.6687116564417
37213	135	318.73254221816524	684.5283736497794	182.59090217556673
37214	135	260.5688775510204	484.8188775510204	202.3622448979592
37216	135	236.64728682170542	884.8914728682171	468.968992248062
37218	135	272.04857142857145	640.4857142857143	275.42285714285714
37220	135	45.36025893611033	810.536166619758	686.976076555024
37221	135	84.89893262174783	861.4826551034023	812.103068712475
37223	135	66.16243654822335	938.7941855099216	454.571296723581
37224	135	132.60846560846562	962.4271284271284	542.7758537758538
37225	135	205.9317690645261	838.2287743130596	172.15313368323558
37228	135	168.3906020558003	670.0693832599119	533.4911894273127
37229	135	129.22767075306479	682.276707530648	452.1015761821366
37230	135	313.7470588235294	670.1764705882352	305.68991596638654
37234	135	322.86611570247936	127.75206611570248	613.7702479338843
37235	135	321.6328125	59.89981617647059	659.9260110294117
37237	135	184.025283347864	532.6729148503342	595.5332752106946
37238	135	98.66896869244935	917.5244014732965	817.8531307550645
37239	135	253.42643764002986	498.71172516803585	157.36221060492906
37240	135	94.61912144702842	981.8759689922481	567.4
37241	135	128.9196	895.526	790.316
37242	135	144.86731843575419	742.2090316573557	634.7351024208566
37243	135	312.5395772896809	727.9017820140904	416.3075010360547
37244	135	309.79958027282265	731.0367261280168	367.41762854144804
37248	135	61.14054336468129	808.6807732497388	864.610762800418
37249	135	266.00933333333336	590.8533333333334	299.24533333333335
37250	135	286.8173076923077	586.2189349112426	322.978550295858
37251	135	307.58491921005384	572.9946140035906	254.50017953321364
37252	135	119.11653615845232	904.8489175495164	748.2980193459235
37253	135	223.52380952380952	735.4982993197278	128.66921768707482
37254	135	228.41970310391363	726.3873144399461	138.71255060728745
37255	135	310.04284621270085	607.7536342769702	182.8255547054323
37256	135	307.18832891246683	549.9575596816976	133.10344827586206
37257	135	217.80428769017982	854.2047026279391	360.31258644536655
37260	135	288.5263157894737	548.310391363023	318.55600539811064
37261	135	321.59273504273506	471.11752136752136	426.00555555555553
37262	135	206.67783321454027	671.8132573057734	222.0199572344975
37264	135	177.6440962506995	614.8975937325126	289.0548405148293
37265	135	218.91641791044776	646.4597014925373	201.03731343283582
37266	135	299.56422212802033	780.7286986011021	409.5129292072912
37267	135	297.90263819095475	779.706972361809	398.705716080402
37268	135	305.2997463359639	771.9355975197294	418.13866967305523
37269	135	254.21884498480244	547.273556231003	113.38601823708207
37270	135	59.40142095914742	827.7357904085258	598.4520426287744
37273	135	120.27383863080685	794.8850855745721	536.3973105134475
37276	135	163.3156923076923	771.7612307692308	734.5212307692308
37278	135	160.80576271186442	703.5305084745763	474.00813559322035
37279	135	292.5190538764783	331.2339027595269	335.4126149802891
37280	135	198.57736943907156	837.5841392649903	422.76015473887816
37281	135	56.987096774193546	754.8215053763441	807.4336917562724
37282	135	81.2748031496063	731.6590551181102	749.8913385826771
37283	135	88.96724470134875	701.1127167630058	687.135838150289
37284	135	295.08973509933776	506.87549668874175	224.32384105960264
37286	135	24.54002808988764	950.6875	552.1931179775281
37287	135	43.9122621564482	940.5676532769556	569.7875264270613
37290	135	45.619451033547946	878.2694002033209	636.7671975601492
37291	135	71.77621969033012	871.9824715162139	749.0587204206836
37293	135	131.4352828379674	970.8350910834132	607.3144774688399
37294	135	209.18408330234288	924.817032354035	278.98884343622166
37295	135	311.47356511005967	398.0450524583419	341.9203867516972
37296	135	319.19279417401304	414.6059793024147	348.54886929858185
37297	135	286.6529000911023	743.3738232614637	196.15973276647435
37298	135	324.26277372262774	64.53649635036497	472.6204379562044
37300	135	114.70892018779342	771.8964006259781	726.5696400625978
37303	135	33.14698162729659	912.2458442694663	582.9982502187227
37304	135	116.66375711574952	803.8914611005692	803.9495256166983
37305	135	42.3801652892562	913.4865702479339	531.9855371900826
37306	135	60.43318965517241	924.9698275862069	507.3383620689655
37307	135	43.7353228962818	873.0293542074364	858.6350293542074
37308	135	48.70726915520628	958.8624754420432	544.0392927308447
37309	135	96.8314115308151	747.2212723658051	584.2383697813121
37310	135	93.18154311649016	392.6515885022693	684.7832072617247
37313	135	71.82604651162791	924.4483720930233	739.9860465116279
37314	135	75.0943113772455	920.8802395209581	349.6452095808383
37316	135	85.32479784366576	794.9285714285714	815.7088948787062
37317	135	77.54652071931196	974.6270523846755	539.6864738076622
37318	135	103.69958847736625	1011.4946502057613	542.9473251028807
37319	135	94.35790725326991	873.8543400713436	688.7895362663496
37320	135	81.48954895489548	879.078107810781	689.9530619728639
37321	135	94.33604887983707	914.8126272912424	440.0743380855397
37322	135	115.36167922497309	790.4833153928956	620.2142088266954
37323	135	106.59635416666667	871.5078125	415.14756944444446
37324	135	186.23623445825933	357.13143872113676	654.9396092362344
37325	135	124.23122765196662	743.2789034564959	715.6638855780691
37327	135	209.91292875989447	899.5395778364116	985.4643799472295
37329	135	110.58679525222551	834.1172106824926	496.7974777448071
37333	135	255.84131326949384	308.2777017783858	379.60738714090286
37336	135	130.44756554307116	924.8539325842696	542.1928838951311
37337	135	135.2582159624413	829.6760563380282	376.0892018779343
37338	135	149.90660225442835	557.9605475040257	411.92995169082127
37339	135	145.50066994193836	626.1010867947	787.596694953104
37340	135	136.3111111111111	873.1666666666666	374.94444444444446
37341	135	186.10068551842332	559.5805484147387	532.9143101970866
37342	135	164.34951636904762	465.6581101190476	529.3984375
37343	135	153.70484242890083	843.2774788624135	570.7186779400461
37344	135	216.21097169536037	757.9997081995915	418.3224394514152
37345	135	177.55913978494624	903.4869431643625	294.9938556067588
37346	135	174.7720986169573	614.1304870715575	400.5393866506314
37348	135	179.17508710801394	875.48606271777	227.609756097561
37349	135	224.27716186252772	233.1019955654102	656.270509977827
37350	135	177.5525040387722	510.24111470113087	501.39095315024235
37354	135	199.18818565400844	470.4067510548523	604.5797468354431
37355	135	194.2025462962963	670.7581018518518	338.208912037037
37358	135	238.52307692307693	758.3975384615385	507.0104615384615
37360	135	207.5505617977528	838.1103767349637	324.9001982815598
37362	135	223.84650455927053	410.13981762917933	266.9635258358663
37363	135	231.09522351500306	107.43202694427434	689.3677281077771
37365	135	262.0258975868158	756.4049440847557	563.7062978222484
37367	135	232.0091743119266	689.7125382262997	336.48853211009174
37368	135	233.98772609819122	865.6201550387597	209.2906976744186
37369	135	234.35332541567695	522.1561757719714	201.125296912114
37370	135	283.7433489827856	149.71048513302034	607.0985915492957
37371	135	248.2249502322495	871.1260783012608	351.94027869940277
37372	135	270.8036363636364	637.9452727272727	788.8803636363637
37373	135	262.77251791197546	706.8620777891505	450.16530194472875
37374	135	262.1524008350731	710.0521920668059	458.0417536534447
37375	135	240.68440594059405	438.63366336633663	178.42079207920793
37376	135	242.62283008942663	696.5349815886376	328.3619147816938
37382	135	299.8263772954925	950.0250417362271	990.0016694490818
37383	135	320.96793808734105	247.9436152570481	329.5577667219458
37385	135	7.385823754789272	246.9582375478927	698.688122605364
37386	135	3.898453261600538	304.9946200403497	707.4129119031608
37387	135	312.62518778167254	606.7936905358038	414.820731096645
37389	135	118.14746543778801	766.232583355923	666.6798590403904
37391	135	299.36402877697844	222.9294964028777	410.936690647482
37392	135	91.31014089406854	859.4952165594017	732.8827622195164
37393	135	228.50672947510094	630.2469717362046	241.13660834454913
37395	135	309.6194871794872	415.0174358974359	83.06769230769231
37397	135	210.76142257347493	538.0254383798468	698.1165719930847
37398	135	180.25645161290322	621.6556451612903	244.63951612903224
37399	135	185.69180470793373	653.5963382737576	269.65693112467306
37400	135	282.7245151665838	378.3520636499254	325.2630532073595
37402	135	84.90336749633968	869.0497803806735	422.4919472913616
37404	135	314.68387096774194	677.7451612903226	204.88387096774193
37405	135	96.61646586345381	838.8493975903615	526.1164658634539
37406	135	45.87872023809524	777.3247767857143	769.3653273809524
37409	135	34.491002570694086	796.241645244216	744.1105398457584
37410	135	39.8753339269813	784.6126447016919	745.4657168299199
37411	135	22.85243553008596	978.3280802292263	661.0881088825215
37412	135	90.58700322234156	954.2540279269602	659.7561761546724
37413	135	115.67069632495165	939.4574468085107	675.9714700193424
37415	135	322.11282885815024	40.51505288852726	663.8228912394901
37416	135	204.5295315682281	697.7427019687713	276.02987101154105
37417	135	171.1736752136752	920.5531623931624	553.7237606837607
37418	135	40.698399671727536	783.2158391464916	629.1177677472302
37419	135	46.77025232403719	805.93598937583	637.2406374501992
37420	135	186.32261521972134	465.38263665594855	498.5005359056806
37421	135	162.94702419882276	662.699803793329	514.7567037279267
37422	135	177.8545935228024	911.3443489755452	207.9755452742895
37423	135	52.435439137134054	1021.5950693374422	617.8714946070878
37424	135	242.9963768115942	545.2047101449275	173.91304347826087
37425	135	323.529061784897	137.64851258581237	350.0704805491991
37426	135	110.61442006269593	945.01776384535	753.6175548589341
37427	135	205.76907216494845	656.2515463917525	201.14845360824742
37428	135	78.72552783109406	740.6820217530391	842.5758157389636
37429	135	79.30325379609545	737.2741865509761	815.9002169197397
37430	135	262.08622663105683	559.0038153376573	178.53300267073635
37431	135	89.755620316403	925.6831806827644	808.5720233139051
37432	135	92.1114245416079	932.9337094499294	778.2581100141043
37433	135	89.06822107081175	860.9291882556131	775.5474956822108
37434	135	126.46700507614213	835.118654822335	598.3274111675127
37435	135	197.0709939148073	585.9563894523327	248.82454361054766
37437	135	140.39147286821705	885.9922480620155	346.8953488372093
37440	135	269.58354114713217	451.38653366583543	321.4064837905237
37441	135	126.44247264123041	932.5791186039634	632.3643892339544
37442	135	102.56187073725235	917.7041247158169	709.9684962650211
37443	135	144.03977000479156	880.0354575946335	691.2424532822233
37444	135	48.74102209944751	932.4046961325967	577.6436464088398
37445	135	94.41394825646795	951.193475815523	539.7165354330708
37446	135	106.66471449487555	988.9990239141044	582.816495851635
37447	135	25.749235474006117	826.1345565749235	672.3746177370031
37448	135	31.06613594611145	787.3962033067974	683.8205756276791
37452	135	224.61584553928097	778.7376830892143	178.56458055925432
37454	135	309.6549019607843	397.11764705882354	314.7980392156863
37455	135	43.91676436107855	833.0398593200468	597.3704572098476
37456	135	52.40793201133145	864.0162889518414	659.834985835694
37457	135	82.79162902740138	797.4170430593194	670.4173441734417
37458	135	85.43107932379714	801.3361508452535	684.1300390117035
37461	135	176.25705329153604	533.1590909090909	617.6712382445141
37462	135	306.023038946791	355.7712561711465	371.4454196379594
37463	135	48.62826420890937	918.9447004608295	775.4731182795699
37464	135	56.15141955835962	924.2602523659306	750.5630914826498
37469	135	141.17599067599068	876.6048951048951	511.98562548562546
37470	135	291.3442265795207	688.4389978213508	304.3474945533769
37471	135	84.30862233534839	706.1991727648743	715.6210626789691
37472	135	90.99077181208054	689.5293624161073	752.0209731543624
37473	135	88.86050420168067	768.4764705882353	660.6109243697479
37476	135	307.05024311183143	768.1519448946516	403.85940032414914
37478	135	241.50890116635972	756.2912829957029	161.19122160834868
37480	135	146.3631100082713	730.5773366418528	591.8274055693411
37481	135	186.89766081871346	729.6439246263808	579.4554905782976
37482	135	54.38653001464129	865.7086383601757	491.69546120058567
37484	135	153.82745098039214	972.4078431372549	557.7686274509804
37488	135	312.2869565217391	204.0782608695652	343.11304347826086
37489	135	289.414947016174	412.3000557724484	226.96374790853318
37490	135	264.1859601754978	674.6668916638542	652.0782990212622
37491	135	194.45083207261726	652.1664145234494	595.0832072617246
37492	135	318.7613636363636	474.15340909090907	326.0295454545454
37495	135	111.01771871539313	766.5858250276855	416.38759689922483
37496	135	135.8875	779.4854166666667	403.9791666666667
37497	135	140.1204892966361	763.3822629969419	391.0073394495413
37498	135	287.75435637998874	476.70039347948284	314.9578414839798
37499	135	317.58422174840086	527.7142857142857	158.20042643923242
37500	135	184.0766917293233	678.9458646616541	168.14586466165414
37501	135	187.38522427440634	655.1187335092349	209.2532981530343
37502	135	91.63636363636364	771.2419333244076	963.7133485071629
37504	135	35.235723771580346	842.6374501992032	697.3140770252325
37506	135	50.62178517397882	904.0242057488654	448.84720121028744
37507	135	64.32663622526636	661.1178082191781	825.44901065449
37508	135	89.19949916527545	840.2595993322203	822.7838063439065
37509	135	80.73520772135963	840.1695342005875	835.8967687788502
37510	135	57.216161616161614	1003.3205387205387	664.6215488215488
37513	135	150.63172043010752	439.64531063321385	674.5492831541219
37514	135	94.35761883607286	924.2145713016437	762.7067969791204
37515	135	80.38863636363637	775.6613636363636	375.7227272727273
37517	135	107.11481481481482	128.4543209876543	642.6111111111111
37518	135	106.13398838767307	722.7329164805717	662.4912907548013
37519	135	159.75775862068966	620.5103448275862	471.75431034482756
37520	135	229.31296691568838	860.0955176093917	931.3879402347919
37521	135	163.00378918360317	774.2118498105408	436.9187047881502
37522	135	123.15444444444445	736.5266666666666	451.8177777777778
37523	135	136.59375	888.9975961538462	416.8485576923077
37526	135	151.7875927174646	540.267700606878	511.77950101146325
37527	135	171.16480099502488	570.1361940298508	586.7835820895523
37528	135	172.64735516372795	584.1746431570109	510.2479708928072
37529	135	174.77679782903664	574.4233378561737	517.9016282225238
37530	135	135.85756676557864	784.5182987141444	525.1444114737883
