## Supplementary material for "Single-cell transcriptional dynamics in a living vertebrate": Zipped Supplemental Data Files: Supplemental_Data_File_4-Nuclear_Tracks.csv (part 86 of 96)

track_id	t	z	y	x
37531	135	149.33650793650793	634.552380952381	239.1174603174603
37532	135	150.27361963190185	547.6122699386503	403.80981595092027
37534	135	161.46986201888163	16.988380537400147	702.1830065359477
37535	135	181.76808510638298	3.727659574468085	719.4446808510638
37536	135	164.46134453781514	286.25714285714287	657.90756302521
37537	135	140.5499139414802	824.2805507745267	349.4010327022375
37538	135	159.3609958506224	742.2510373443984	179.4356846473029
37539	135	147.1353550295858	815.6442307692307	353.8809171597633
37542	135	156.77044557247604	799.3248730964467	326.53412295544274
37543	135	184.14199609998226	428.1561779826272	600.9074632157419
37544	135	172.56571428571428	705.5914285714285	403.85714285714283
37545	135	181.31718061674007	187.9691629955947	672.1527165932453
37546	135	196.3700414446418	685.8247483718177	229.92007104795738
37547	135	206.24638655462184	705.1233613445378	402.9579831932773
37549	135	196.5770925110132	606.6167400881058	182.59030837004406
37550	135	236.99730385548665	869.636964141278	472.31477487193314
37551	135	244.0603217158177	856.7272117962466	461.8722073279714
37552	135	210.61824324324326	865.7263513513514	168.41047297297297
37553	135	258.78242677824267	261.7949790794979	494.0418410041841
37555	135	255.118163403106	725.1492234976367	434.1850101282917
37557	135	219.64139161462978	610.1587867975022	329.864406779661
37560	135	228.18724559023067	847.42605156038	185.28629579375848
37561	135	234.33874239350914	836.367139959432	335.0216362407032
37562	135	256.0542553191489	656.5829787234043	61.08936170212766
37564	135	250.52951388888889	363.79340277777777	274.02430555555554
37565	135	261.10448642266823	321.4734356552538	455.27863046044865
37566	135	298.15124378109454	924.5144278606965	994.9512437810945
37567	135	267.18174061433444	369.9061433447099	284.56058020477815
37568	135	268.7529761904762	437.36607142857144	130.3125
37569	135	275.8894230769231	433.1105769230769	125.6923076923077
37570	135	272.4804896710023	591.6296863045142	96.11400153022188
37572	135	282.9033280507131	372.07606973058637	385.3985736925515
37573	135	290.5417362270451	472.0409015025042	70.17445742904842
37574	135	291.9396551724138	382.7586206896552	131.52586206896552
37575	135	299.13211845102506	319.749430523918	264.2004555808656
37577	135	312.58671586715866	372.2018450184502	349.8070110701107
37578	135	303.69856459330146	465.7918660287081	294.25956937799043
37579	135	314.71948998178505	297.1894353369763	306.4626593806922
37580	135	319.81105470953185	254.33248730964468	235.79582628313594
37581	135	322.32387022016223	493.1859791425261	152.7798377752028
37586	135	308.82547169811323	5.666037735849057	819.9877358490565
37589	135	314.5267629566695	749.9626168224299	318.9549702633815
37590	135	160.29880909418983	858.8671959581378	360.7751714182606
37592	135	135.36041939711666	615.259501965924	348.0183486238532
37593	135	318.7422748191979	540.7015121630507	254.36883629191323
37594	135	204.38348416289594	705.2454751131222	579.5175339366516
37595	135	165.25862068965517	803.948275862069	269.7103448275862
37596	135	99.59805825242718	1000.5961165048544	498.06796116504853
37597	135	86.18508997429306	933.8868894601543	330.7917737789203
37598	135	142.479302832244	845.9542483660131	236.9607843137255
37599	135	141.2297551789077	771.5216572504709	330.1261770244821
37604	135	194.41708542713567	724.5854271356784	190.36934673366835
37605	135	322.75387476751393	266.8003719776813	500.01301921884686
37606	135	323.8327890267799	323.8791639451339	478.98236446766816
37608	135	319.95964749536176	481.3112244897959	57.73005565862709
37609	135	208.3876404494382	555.7865168539325	603.4529494382023
37610	135	184.6369391687311	724.888246628131	826.6003303055326
37611	135	317.2129859387924	249.38585607940448	516.7853598014889
37612	135	110.39202965708989	916.159406858202	590.7896200185356
37614	135	81.26989079563182	994.6989079563183	411.34009360374415
37615	135	166.08695652173913	891.996948893974	185.19298245614036
37617	135	79.43560012535255	720.5922908179255	678.1178314008148
37618	135	89.03543307086615	743.2637795275591	649.5301837270341
37619	135	284.6553438276719	470.63794531897264	344.8864954432477
37620	135	320.4790874524715	205.2463878326996	615.8486692015209
37621	135	321.5127572016461	32.46699588477366	856.8811522633745
37622	135	221.7923875432526	530.1833910034602	187.27854671280278
37623	135	249.5889520714866	519.0349309504468	168.553208773355
37624	135	312.04093959731546	398.7946308724832	407.90805369127514
37625	135	323.8158415841584	401.07326732673266	383.3742574257426
37626	135	322.7205614035088	633.0742456140351	806.9427368421053
37628	135	112.094355170993	909.802637000412	310.03007828594974
37629	135	145.42324159021408	865.1266055045871	286.03914373088685
37632	135	160.3447401774398	762.8060836501901	749.8143219264892
37634	135	323.6411027568922	28.92581453634085	558.2401002506266
37638	135	315.03314917127074	344.5572217837411	327.31491712707185
37639	135	159.4863481228669	739.3677474402731	284.67576791808875
37640	135	208.95826972010178	832.8567430025445	357.4501272264631
37641	135	166.13493064312738	727.1122320302649	262.33039092055486
37643	135	162.8117469879518	858.957078313253	509.87123493975906
37645	135	71.87984681665868	924.651507898516	724.0138822403063
37649	135	276.15732087227417	411.55607476635515	370.25856697819313
37650	135	199.64405204460965	566.2053903345725	275.36431226765797
37651	135	219.09797657082	524.2055378061768	234.19914802981896
37652	135	265.2402037617555	517.448275862069	268.44592476489026
37653	135	300.2542565266742	774.032917139614	366.4483541430193
37654	135	150.53204353083433	900.8899637243047	222.67110036275696
37655	135	85.04034229828851	1010.6689486552567	675.8938875305623
37656	135	261.02763256161313	556.336071695295	208.09484690067214
37657	135	228.84525205158266	809.0062524423603	387.27745212973815
37658	135	281.9915611814346	474.1476793248945	119.50210970464136
37660	135	74.73500171408982	741.190263969832	786.4014398354474
37661	135	38.16755037115588	873.4195828914811	705.3679745493107
37664	135	201.11928651059085	675.0312151616499	168.42363433667782
37665	135	281.05439709882137	397.1260199456029	277.2846781504986
37666	135	210.35296867695186	618.271154745208	310.4450677886863
37667	135	205.2537934410181	646.4109153206069	299.15540871267746
37670	135	213.42791005291005	814.3743386243386	424.718253968254
37671	135	62.113666228646515	809.5591327201051	649.0919842312746
37673	135	73.32094594594595	733.3243243243244	625.8355855855856
37674	135	205.12611464968154	678.9261146496815	195.66751592356687
37675	135	107.20048309178743	850.6941425120773	854.9652777777778
37676	135	145.47022713321056	732.4192756292204	545.4524248004911
37677	135	154.2417545052703	688.1876912614757	546.9768786127167
37678	135	176.9496100779844	728.376724655069	551.1763647270545
37683	135	182.28956478733926	620.6018793273986	588.1681503461919
37684	135	203.1293103448276	764.0129310344828	180.4956896551724
37685	135	96.60979929161748	918.2077922077922	509.5684769775679
37686	135	276.4939641109299	582.9331158238173	204.49070146818923
37689	135	322.356160690213	728.6087894311136	501.31706659476947
37690	135	283.87599645704165	459.0212577502214	161.28343666961914
37691	135	283.46437994722953	449.97757255936676	180.3674142480211
37692	135	316.260162601626	336.36829268292684	426.19349593495934
37693	135	323.478855721393	301.3470149253731	346.7002487562189
37695	135	293.38152173913045	722.4478260869565	168.32065217391303
37696	135	261.05455093429777	689.4852320675105	645.333936106088
37697	135	277.69662921348316	719.7356245869134	616.212161269002
37698	135	263.6134309083082	695.8196297890659	632.8542832544124
37700	135	70.56433408577878	790.6173814898419	507.3261851015801
37704	135	169.9426523297491	864.9175627240144	527.5491835921944
37705	135	182.38228438228438	594.990675990676	183.31934731934732
37706	135	153.64025695931477	754.3549250535332	372.66541755888653
37707	135	128.37184750733138	961.9255131964809	633.8598240469208
37708	135	284.4768907563025	633.9033613445379	372.3809523809524
37709	135	321.5577066269546	442.789277736411	172.82799702159346
37710	135	321.2190305206463	69.06941950927589	596.8539796529025
37713	135	100.47011144883486	787.6514690982776	368.18135764944276
37714	135	297.0	512.225	376.1875
37715	135	182.74502420656268	602.6885422270037	601.421194190425
37716	135	49.68429487179487	879.4082532051282	810.1057692307693
37717	135	315.70642978003383	357.1988155668359	218.9077834179357
37718	135	315.8135126872516	382.9602568022012	209.25129929685113
37719	135	293.70338983050846	185.8864406779661	462.68050847457624
37720	135	309.89650537634407	152.26344086021504	456.6720430107527
37721	135	129.07452165156093	974.7321248741189	531.980866062437
37722	135	135.03464419475657	965.7674781523096	527.2755930087391
37725	135	322.6871401151632	627.042226487524	647.3389635316698
37727	135	323.5306388526727	623.2438070404172	608.4093872229465
37728	135	314.0567612687813	628.8163606010016	613.5876460767946
37729	135	93.70548367221195	997.0098582871226	611.7667898952557
37731	135	139.86782376502003	960.5180240320427	298.23898531375164
37732	135	149.0521436848204	956.5527230590961	304.59675550405564
37733	135	71.39923954372624	624.3174904942965	814.3003802281369
37734	135	2.8173854447439353	664.0141509433962	911.9838274932614
37735	135	33.35941575378195	873.2415232133542	851.2900365153886
37736	135	41.57570573139436	780.6800684345594	585.169375534645
37737	135	56.622068965517244	975.6868965517241	456.02344827586205
37739	135	85.99412148922274	718.3311561071196	861.6727629000653
37740	135	64.33734215273601	759.3625977149729	818.7101623571858
37743	135	74.87896825396825	762.7157738095239	836.9513888888889
37744	135	69.34816753926701	856.9816753926701	585.3769633507853
37745	135	71.41040462427746	924.3821451509313	756.9094412331407
37746	135	85.96938775510205	964.6655328798186	423.8673469387755
37747	135	96.6474609375	926.6044921875	645.3046875
37748	135	101.23770491803279	731.016393442623	628.1836065573771
37749	135	111.36677908937605	713.9510961214165	632.381112984823
37750	135	112.09579230080573	727.6580125335721	787.0335720680393
37752	135	113.98608695652175	1016.4869565217391	426.25739130434783
37753	135	126.35125	712.675	349.16625
37754	135	130.65252854812397	726.1451876019576	495.2479608482871
37755	135	142.56952662721895	709.3713017751479	411.82544378698225
37756	135	143.22251308900525	694.9476439790576	221.05497382198953
37757	135	163.75367430922987	666.700176366843	400.5008818342152
37761	135	152.28486394557822	719.0017006802722	458.3537414965986
37762	135	190.43215739484395	399.489145183175	444.65332428765265
37764	135	184.62816188870153	835.089376053963	538.6888701517706
37765	135	160.29109437306158	783.7363757199823	593.8077093486929
37766	135	184.0779054916986	426.4393358876118	650.2477650063857
37769	135	175.5185185185185	82.14478114478115	692.976430976431
37770	135	190.32505643340858	625.2615688487584	418.8110891647855
37774	135	204.02317596566525	432.31974248927037	636.3755364806867
37776	135	211.32241813602016	443.8857339134417	604.2294481337302
37777	135	187.49839343091753	738.4623348803999	425.19278828989644
37778	135	207.82545045045046	423.95045045045043	300.68806306306305
37779	135	200.40924092409242	199.5924092409241	90.37788778877888
37780	135	206.01002506265664	905.4285714285714	242.79949874686716
37781	135	215.3884892086331	744.2895683453237	298.3776978417266
37782	135	211.3151927437642	764.3968253968254	384.8390022675737
37783	135	229.1426920854997	834.83997689197	304.70248411322933
37784	135	231.90674955595026	287.5284191829485	559.5843694493783
37785	135	231.74895872775463	718.951912154487	428.3532752745172
37786	135	250.55058823529413	562.0823529411765	325.5694117647059
37787	135	270.8099173553719	266.21192443919716	411.98170011806377
37788	135	276.66114790286974	264.341059602649	420.3675496688742
37790	135	276.5496117342537	142.13114754098362	634.7221742881794
37792	135	294.20725388601034	627.8870466321243	89.41917098445596
37793	135	278.05795847750863	563.9628027681661	257.2569204152249
37795	135	291.71988246816846	722.9618021547502	449.72086190009793
37797	135	305.925	479.5806818181818	286.16477272727275
37798	135	315.6930193439865	510.6585365853659	35.70142977291842
37799	135	312.70758122743683	684.9374247894103	220.21058965102287
37800	135	323.98273273273276	506.6524024024024	666.225975975976
37801	135	324.2014302741359	530.1597139451728	639.9880810488677
37803	135	3.868469294225481	413.6544454628781	737.2676443629698
37804	135	3.0780445969125214	480.934819897084	768.2847341337907
37806	135	127.38973466724663	1013.0173988690735	463.458460200087
37807	135	321.18031968031966	490.7177822177822	419.5949050949051
37809	135	320.65428109854605	587.9442649434571	632.2564620355412
37810	135	298.60396396396396	137.32756756756757	684.0933333333334
37811	135	185.02260972365895	627.2835820895523	531.389833013152
37812	135	292.6503267973856	533.3875816993464	316.1169934640523
37813	135	190.85458612975393	492.0116331096197	579.6040268456376
37816	135	37.23013620885357	790.9270715096482	770.1963677639046
37817	135	31.48859166011015	863.5499606608969	692.213217938631
37818	135	155.8761329305136	787.7371601208459	549.6918429003022
37819	135	88.4140826873385	805.2822997416021	833.2538759689922
37820	135	146.0872386445566	770.8111031002163	347.1333813987022
37821	135	311.140625	199.11588541666666	566.1354166666666
37822	135	169.9119170984456	756.6010362694301	458.99481865284974
37823	135	173.69236417033773	969.068281938326	310.94787077826726
37826	135	12.227554918815663	925.535100286533	753.552053486151
37827	135	322.5975609756098	341.88861788617885	453.2162601626016
37828	135	312.21710914454275	313.1749262536873	344.2982300884956
37830	135	285.75383800952886	663.3949179460031	268.10587612493384
37831	135	219.27681660899654	489.1718569780854	269.9296424452134
37833	135	32.75581395348837	923.0306976744187	561.0823255813954
37834	135	46.515365595196045	757.9809254680325	734.9731543624162
37836	135	67.5392584514722	933.4116684841875	424.2115594329335
37837	135	214.43790849673204	563.1730306157551	710.3013415892673
37838	135	324.66759776536315	539.108938547486	294.036312849162
37839	135	63.02163331530557	895.1162790697674	507.6857760951866
37841	135	180.0019267822736	902.014450867052	489.9980732177264
37842	135	81.23244552058111	920.0556900726392	545.4213075060533
37843	135	277.55162241887905	304.53097345132744	345.45575221238937
37845	135	278.45205479452056	694.6920017675652	631.5424215642952
37846	135	277.73876618431075	681.2490479817212	276.979436405179
37847	135	66.06810035842294	843.6356033452807	542.6535244922342
37848	135	63.247985004686036	719.924648547329	758.5285848172446
37849	135	298.0002649708532	420.64414414414415	194.73794382617913
37850	135	313.7495779403489	413.3202025886325	197.61114237478898
37851	135	51.42660178426602	851.5677210056772	535.9724249797242
37852	135	61.04540358744394	837.7881165919282	506.75280269058294
37855	135	91.49858088930937	790.0298013245033	555.7341532639546
37856	135	91.32348596750369	795.8153618906942	511.884047267356
37857	135	244.56075044669447	530.1086956521739	259.105122096486
37859	135	137.0316384180791	797.5446327683616	568.1355932203389
37860	135	295.67816091954023	330.0488505747126	389.89224137931035
37861	135	268.65994962216627	786.9641057934509	456.42758186397987
37862	135	84.95620437956204	948.5211678832117	580.8817518248176
37863	135	129.3745656706046	932.0993745656706	577.2376650451703
37865	135	179.8784956605593	801.344262295082	171.1957569913211
37866	135	57.79391100702576	861.4637002341921	532.2412177985949
37867	135	178.67477203647417	680.1071428571429	501.7070668693009
37868	135	306.58901918976545	411.84808102345414	269.5074626865672
37869	135	200.63859111791731	875.267483409903	285.39918325676365
37870	135	209.11648250460405	900.0128913443831	285.0930018416206
37871	135	190.5143769968051	663.6549520766773	151.5335463258786
37872	135	139.3512396694215	756.6446280991736	692.7861570247934
37874	135	177.77168576104745	750.0777414075286	561.1988543371522
37876	135	315.12742382271466	290.43490304709144	237.64450600184674
37877	135	320.8248407643312	272.22838944495	247.71974522292993
37878	135	314.4095982142857	123.77064732142857	493.91685267857144
37880	135	209.8635790800252	551.5294580970384	641.4146187775677
37881	135	206.2380319148936	527.7712765957447	636.5026595744681
37882	135	146.2161753590325	567.9206349206349	535.6175359032502
37885	135	184.63348200063714	622.5794839120739	611.4730805989169
37886	135	119.90759753593429	955.1067761806981	375.9876796714579
37887	135	158.1156138259833	887.2371871275328	328.20858164481524
37889	135	269.9955396966994	496.95272078501335	258.1329170383586
37890	135	322.2335766423358	70.76277372262774	551.485401459854
37891	135	193.9937106918239	704.1320754716982	793.2489994282447
37892	135	298.30395136778117	516.4984802431611	147.19452887537994
37893	135	310.92046964997786	30.966548515728842	796.2724856003545
37895	135	322.0802675585284	6.545522110739502	693.3950204384987
37896	135	95.99942759015455	711.4945621064683	699.3491700057241
37897	135	66.41822827938671	949.4565587734241	590.5672913117547
37899	135	44.846950517836596	763.7612197928654	650.2359033371691
37900	135	49.903926096997694	761.2854503464204	668.337182448037
37902	135	58.17044793484584	741.608493310064	661.2100058173356
37903	135	119.01140202702703	939.1921452702703	555.828125
37904	135	165.24861878453038	681.4972375690608	232.4972375690608
37907	135	159.73614775725594	636.6860158311346	281.6345646437995
37908	135	322.400604432505	219.66017461383478	420.0809267965077
37909	135	13.686386315039202	919.2736992159657	693.295794725588
37910	135	60.46906710310966	759.0988543371523	964.9963993453355
37911	135	37.597081930415264	904.749719416386	549.5695847362514
37912	135	66.73027718550107	773.6162046908315	479.26545842217485
37913	135	65.40711462450592	748.0395256916996	597.8126482213439
37914	135	73.47694886839899	738.2883487007545	611.5322715842414
37916	135	54.77824267782427	1008.6729428172943	641.6269177126918
37918	135	74.58839050131927	808.9234828496042	516.9036939313984
37921	135	110.03903095558546	1022.8304172274562	565.6473755047107
37922	135	100.66666666666667	788.2579821200511	401.367816091954
37924	135	123.33561643835617	36.57534246575342	1.8527397260273972
37926	135	196.98891966759004	447.80470914127426	309.0831024930748
37927	135	145.788752703677	595.5688536409517	427.15717375630857
37928	135	202.67359050445103	412.3966369930762	341.7794263105836
37929	135	128.10364514712342	942.566534914361	488.9301712779974
37930	135	152.91880920162382	539.17050067659	495.3775372124493
37931	135	160.35392535392535	862.8301158301158	981.1428571428571
37932	135	179.03556658395368	871.8461538461538	988.4228012131238
37933	135	138.91402714932127	942.7466063348417	435.97285067873304
37936	135	163.7192474674385	471.9218523878437	683.4804630969609
37937	135	165.625	477.0931034482759	488.0198275862069
37939	135	213.17517674783974	130.3008641005499	682.6724273369992
37941	135	164.90051457975986	44.5728987993139	677.7530017152659
37942	135	190.30132052821128	407.3061224489796	654.109243697479
37943	135	169.22716842588343	961.1005048187242	436.3607159247361
37945	135	189.13631022326675	594.1100665883274	378.4496670583627
37947	135	191.85064935064935	668.2061688311688	406.12987012987014
37948	135	216.01106806862202	279.19590481460983	616.1931377974544
37951	135	217.3229224762967	755.6095928611267	488.60290016731733
37952	135	290.5493757094211	235.58229284903518	449.59250851305336
37953	135	226.95915841584159	825.9554455445544	447.76856435643566
37955	135	224.25	932.7886904761905	399.3482142857143
37958	135	303.801624915369	325.2349356804333	428.4380501015572
37961	135	305.91414246918737	806.1209525799039	884.6993941926049
37962	135	284.2707460184409	639.8197820620285	222.1089689857502
37964	135	293.3141304347826	253.6967391304348	521.631884057971
37966	135	308.03675730110774	683.7114803625377	435.42950654582074
37967	135	315.91084413531456	106.88491938033512	734.3815997470756
37968	135	323.2160356347439	613.6659242761692	456.6436525612472
37969	135	322.18992695117265	529.1487889273357	666.5505574778931
37970	135	178.57110157367669	484.5735336194564	638.0214592274679
37971	135	304.9008620689655	207.50215517241378	404.4676724137931
37972	135	211.27701232777375	685.0507614213197	535.1693255982597
37973	135	311.55060240963854	336.76867469879517	228.26385542168674
37974	135	78.01268742791234	927.5074971164937	478.0715109573241
37975	135	143.345533313415	895.0342097400658	740.9402449955184
37976	135	220.6681428176031	733.0099640188209	810.0567395516191
37977	135	179.1946902654867	891.9837758112094	393.28761061946904
37979	135	147.32570905763953	911.5910338517841	522.0503202195791
37980	135	158.03098537336413	908.627598152425	517.53714395689
37982	135	322.8215035699286	269.5863082738345	359.93616127677444
37983	135	145.25229357798165	743.6146788990826	321.26949541284404
37984	135	165.33392539964476	723.4360568383659	278.43783303730015
37986	135	178.65448145139453	758.8851881938804	870.6647711887355
37987	135	179.99122807017545	904.6520467836257	237.58479532163742
37989	135	130.521448128993	754.3039245512625	214.17249771828415
37991	135	56.78500237304224	728.547698149027	746.0768865685809
37993	135	71.49649805447471	927.9719844357977	641.1937743190662
37994	135	135.98609355246523	897.1175726927939	653.0800674252001
37998	135	311.5634837355719	455.4232249038125	321.2878628891221
37999	135	161.8273542600897	715.8469730941704	303.3335201793722
38000	135	147.8391472868217	953.6957364341085	341.13759689922483
38004	135	287.1237322515213	413.6896551724138	133.7342799188641
38005	135	125.94687842278204	975.4282584884994	498.1511500547645
38006	135	136.84162784996323	804.0835989213042	643.3709242461388
38007	135	155.19051918735892	671.0975169300226	306.0510158013544
38009	135	100.67740286298569	807.2093558282209	869.9780163599182
38010	135	25.2640586797066	948.9266503667482	690.6112469437653
38011	135	71.30868902439025	923.7256097560976	625.750381097561
38012	135	43.81598793363499	787.8265460030166	615.7073906485671
38014	135	163.13282732447817	932.5645161290323	418.62618595825427
38015	135	307.44650040225264	770.2065969428801	348.531456154465
38016	135	314.665991902834	739.0847672064777	388.0111336032389
38018	135	214.83796296296296	583.3564814814815	184.65277777777777
38019	135	279.76181818181817	437.86545454545455	320.56545454545454
38020	135	313.9612171837709	56.96658711217184	818.2899761336515
38021	135	322.6641281512605	43.93093487394958	822.4469537815127
38022	135	306.9902676399027	635.603406326034	148.1435523114355
38023	135	60.693548387096776	897.9274193548387	522.2379032258065
38025	135	77.15571591340677	737.5085453854919	716.6205848841626
38029	135	312.4130434782609	554.3346681922196	402.2591533180778
38031	135	309.66464291420357	728.451669595782	507.9907333439847
38032	135	181.29312063808575	747.4426719840478	499.6979062811565
38033	135	86.85855855855856	856.1972972972973	866.5945945945946
38034	135	272.25370919881306	392.1305637982196	230.78486646884272
38036	135	32.83681592039801	855.5661691542289	752.0577114427861
38037	135	79.95289855072464	840.8731884057971	458.7789855072464
38038	135	206.6100386100386	539.8185328185328	209.81853281853282
38040	135	175.70361658335784	563.7180241105557	684.7594825051456
38041	135	207.56029882604057	683.5965848452508	256.6318036286019
38042	135	177.94194312796208	520.5639810426541	570.3317535545024
38043	135	99.65969162995594	958.0132158590309	585.6233480176212
38044	135	309.89112903225805	141.82258064516128	473.0846774193548
38046	135	64.12555066079295	735.1233480176212	631.7026431718061
38047	135	82.6036866359447	767.1240050272309	634.5203183912861
38050	135	113.59021406727828	852.539755351682	520.1207951070336
38051	135	23.49920760697306	688.8751980982568	905.891442155309
38052	135	36.892857142857146	963.3634453781513	532.9642857142857
38054	135	70.17888307155323	757.1841186736475	990.8560209424083
38056	135	51.820197044334975	935.6662561576354	430.23522167487687
38057	135	59.39884393063584	935.2312138728323	684.3517753922379
38058	135	62.039351851851855	936.3958333333334	676.5613425925926
38059	135	56.23381294964029	972.6528776978417	623.3956834532374
38060	135	100.1718800386972	289.44969364721055	686.5261206062561
38061	135	81.3099787685775	1018.4755838641189	471.0912951167728
38062	135	91.3565830721003	1023.7823928944619	482.90020898641586
38063	135	86.90410519563822	887.0317511225144	319.632777421424
38065	135	93.16465863453816	750.8808567603749	484.31593038821956
38066	135	129.57937262357413	939.8835551330799	507.06178707224336
38067	135	156.6884328358209	558.6604477611941	345.4944029850746
38069	135	182.88536295120983	876.3649345497819	939.1622372074573
38070	135	187.67077592458304	899.0007251631617	996.1290790427846
38071	135	214.89375131495896	893.5817378497791	971.6471702082895
38073	135	150.3143650242887	527.3504510756419	414.59195003469813
38074	135	154.5489400090212	552.3346865133062	503.9738385205232
38075	135	160.89648798521256	791.0635859519408	344.6724584103512
38077	135	205.82876712328766	600.554794520548	332.61187214611874
38079	135	200.3015318462779	72.35474334856221	705.0365493147003
38080	135	188.0260223048327	835.6914498141264	256.5650557620818
38082	135	183.79073756432248	761.3653516295026	220.54288164665522
38083	135	209.58823529411765	415.1701680672269	401.8109243697479
38084	135	201.82075471698113	730.6485849056604	175.94811320754718
38085	135	203.4655870445344	894.0148448043185	489.8677462887989
38086	135	208.16733067729083	654.9800796812749	322.1434262948207
38087	135	220.65410428497677	738.5993804852865	463.7124419204956
38088	135	217.25321888412017	408.19742489270385	385.91273247496423
38089	135	217.4516129032258	947.3942652329749	343.40501792114696
38090	135	220.4591439688716	381.07626459143967	502.8863813229572
38091	135	284.264426984557	768.808723923056	520.4053102140341
38092	135	306.7728873239437	205.5294894366197	576.3882042253521
38097	135	298.8892806770099	272.14174894217206	268.35966149506345
38099	135	308.7119984931249	195.9167451497457	639.5336221510643
38100	135	318.8649851632047	954.7611275964392	997.0074183976261
38102	135	34.45665369649805	323.13260700389105	706.4021789883268
38103	135	197.04092664092664	365.1841698841699	422.4598455598456
38104	135	268.53129314312014	787.1921306948918	529.439024390244
38106	135	124.36965966690803	1019.6256335988414	480.7527154236061
38107	135	314.0146042713568	602.3511306532663	770.548209798995
38109	135	203.22894736842105	814.5122807017544	210.15526315789472
38110	135	177.40521327014218	922.6516587677725	415.37796208530807
38111	135	92.49320652173913	934.4490489130435	393.56046195652175
38112	135	324.76978417266184	323.38129496402877	229.9064748201439
38113	135	315.2060638110347	738.1715141900229	319.80345496210117
38114	135	173.5693779904306	972.7667464114833	468.45334928229664
38115	135	135.22169811320754	839.2140330188679	278.4964622641509
38116	135	137.05147679324895	834.9291139240506	267.61350210970465
38117	135	208.3534697262925	561.6852363837435	722.2029306054742
38118	135	324.65646258503403	170.35714285714286	387.7755102040816
38119	135	309.393006993007	537.4594405594405	257.9202797202797
38120	135	142.19327731092437	928.2668067226891	721.968487394958
38121	135	146.83490566037736	600.172641509434	478.47169811320754
38122	135	58.4556993529119	742.3795420607267	824.0164260826282
38123	135	123.96817503729488	805.4674291397315	722.7856787667827
38124	135	187.67614738202974	649.5274725274726	287.9082094376212
38126	135	297.42556107589513	595.7363371594997	645.5463422991263
38127	135	309.0059689614007	593.8706725029845	635.08376442499
38128	135	268.7296380090498	468.8472850678733	218.26923076923077
38129	135	164.12745098039215	713.6764705882352	236.25294117647059
38130	135	293.8694362017804	672.6320474777448	405.9347181008902
38131	135	113.20833333333333	867.2259615384615	403.41987179487177
38132	135	55.21480582524272	859.1978155339806	601.9344660194175
38133	135	171.99108138238574	903.3890746934226	250.4035674470457
38134	135	297.3621566632757	672.9582909460834	239.7029501525941
38135	135	276.3689936536718	706.780598368087	342.7189483227561
38136	135	321.89897406668564	113.8455400398974	508.50498717583355
38137	135	179.46468757481446	966.7323437874072	510.4323677280345
38138	135	98.3076923076923	859.1800327332243	578.5711947626842
38139	135	52.19544337726156	878.7303998213089	424.9787804333259
38140	135	303.3968209704406	555.1924149470161	310.1846068042387
38141	135	76.90060240963855	890.6385542168674	474.605421686747
38142	135	57.29733959311424	788.8184663536776	688.8974960876369
38143	135	321.00445103857567	140.40356083086053	583.4176557863501
38144	135	22.358070500927642	905.517625231911	666.0083487940631
38146	135	181.9791169451074	685.4552505966587	147.7565632458234
38147	135	189.6706443914081	726.0954653937947	298.6897374701671
38148	135	218.0	757.6289156626506	401.06746987951806
38149	135	103.38095238095238	981.9225473321859	332.6259323006311
38152	135	269.60697674418606	362.39767441860465	273.34418604651165
38154	135	295.38392857142856	614.2098214285714	290.61607142857144
38156	135	109.5124508519004	689.6179554390563	716.6952817824377
38158	135	309.7869692532943	357.12957540263545	238.51024890190337
38159	135	58.1875	750.7355769230769	793.6069711538462
38160	135	57.866706337399584	743.4936030943172	777.8780124962809
38161	135	274.76938136256854	781.0176194205168	291.75371965544247
38162	135	274.6069868995633	474.117903930131	267.21106259097525
38164	135	323.2097283638661	134.2223626026532	507.1383449147189
38165	135	290.76916932907346	333.60543130990413	274.00958466453676
38166	135	258.8325358851675	446.6531100478469	155.66267942583733
38167	135	312.240206185567	653.3711340206186	225.25257731958763
38168	135	116.6103448275862	862.0333333333333	316.9367816091954
38169	135	273.9412251655629	399.20612582781456	197.27317880794703
38171	135	205.71634615384616	623.6538461538462	264.34935897435895
38172	135	219.37294761532448	659.4706802189211	207.78889757623142
38173	135	169.25709515859765	890.8631051752922	478.75626043405674
38174	135	155.19647544056994	686.4289463817023	187.08961379827522
38175	135	207.68766001024065	775.2621607782899	256.8438300051203
38176	135	120.8	759.2901098901099	380.6142857142857
38177	135	133.9811320754717	725.5886792452831	320.8716981132076
38178	135	150.87769784172662	681.591726618705	306.94604316546764
38179	135	311.4490861618799	252.43951261966927	445.2201914708442
38181	135	323.7361111111111	349.83597883597884	381.68981481481484
38182	135	298.9860326894502	444.37265973254085	147.6965824665676
38183	135	225.58084772370486	829.3406593406594	380.1554160125589
38184	135	96.75985334555453	930.2786434463794	515.9926672777268
38185	135	204.43840579710144	846.2608695652174	451.2427536231884
38186	135	141.8454686289698	816.3315259488768	490.18590240123933
38187	135	310.8831090580438	736.3153243623218	286.9170516167905
38188	135	120.12060301507537	965.0286432160804	452.53115577889446
38189	135	181.59848484848484	693.1574960127592	806.0201355661882
38190	135	176.76986584107328	689.5185758513932	778.4783281733746
38191	135	324.2093433230498	506.43763772587045	647.0678713089467
38192	135	324.1943005181347	521.6010362694301	635.139896373057
38193	135	323.0435212660732	552.4458951533136	710.0225519287834
38194	135	323.9177489177489	519.1958874458875	690.9880952380952
38195	135	138.80045351473922	937.9032501889644	558.0007558578988
38196	135	287.94470588235293	247.29647058823528	390.2176470588235
38197	135	75.18259895444362	1025.7120985810307	550.1385362210605
38198	135	323.38197424892707	207.47982832618027	580.4772532188841
38199	135	157.6302454473476	714.2232779097387	501.8155186064925
38201	135	271.64383561643837	740.6369863013699	270.3321917808219
38202	135	164.99542915185373	471.1152869476892	674.5048247841544
38203	135	189.5439856373429	724.2585278276481	496.71274685816877
38204	135	123.95726495726495	828.1672771672771	343.8498168498169
38205	135	161.3840262582057	559.2160831509847	268.0432166301969
38206	135	35.03942368587714	723.0664977834073	942.9838505383154
38207	135	53.351810584958216	723.9144846796657	943.9593314763231
38208	135	33.969447708578144	947.4371327849589	592.3595769682727
38210	135	57.201438848920866	923.4244604316547	458.7086330935252
38211	135	99.93123772102162	136.86444007858546	664.335952848723
38215	135	161.756237006237	557.1013513513514	539.7292099792099
38216	135	152.2803180914513	681.868787276342	353.6580516898608
38217	135	166.70665932856357	828.6807925151348	510.9917446340121
38218	135	154.15716019417476	976.4662216828478	581.2135922330098
38220	135	166.2943773918163	466.9620253164557	548.7465410656462
38221	135	210.88282881002087	190.53157620041753	685.125521920668
38224	135	170.3276283618582	633.0378973105135	192.5916870415648
38225	135	162.90332805071316	642.5007923930269	198.93185419968304
38226	135	179.1153846153846	451.5593220338983	671.7998696219036
38227	135	168.4410447761194	754.9335820895523	161.4962686567164
38229	135	277.80275804429584	708.1046106700097	796.8516506477225
38234	135	176.99707388441843	979.7600585223116	337.09583028529624
38236	135	200.10714285714286	307.99922360248445	614.9448757763976
38237	135	233.3361641896674	807.3871196036802	888.7062986553433
38238	135	214.20838323353294	884.5604790419162	486.60239520958083
38239	135	212.10184667039732	878.9304234284648	501.83603805260213
38240	135	215.84925558312656	951.4758064516129	398.85483870967744
38245	135	295.86256184716876	606.6778449697636	346.7998900494777
38246	135	297.98835274542427	148.36855241264558	505.55823627287856
38247	135	298.0005605381166	567.2275784753364	168.2298206278027
38248	135	299.1763085399449	306.6189164370983	393.28741965105604
38249	135	309.5220558478349	207.64184540671792	635.2403885066775
38250	135	301.26851851851853	561.6736111111111	77.68981481481481
38251	135	306.8885177453027	351.717745302714	390.4901878914405
38252	135	304.56832298136646	378.9968944099379	269.37888198757764
38254	135	102.20353200883002	170.48189845474613	678.4584988962472
38255	135	23.35974178403756	211.94953051643193	685.1273474178404
38256	135	134.0873786407767	509.1799352750809	731.7423948220064
38257	135	197.06433260393874	777.9873085339168	569.1010940919037
38258	135	199.29021276595745	507.85327659574466	632.6251914893617
38259	135	126.21106140707604	440.4806832045547	690.2850752338348
38260	135	127.41820768136557	426.62019914651495	689.2119487908961
38261	135	317.21813725490193	437.80882352941177	89.54656862745098
38263	135	307.91975308641975	744.3827160493827	425.1388888888889
38265	135	94.42547425474255	972.7154471544716	438.2818428184282
38266	135	294.5403377110694	546.2307692307693	170.2861163227017
38267	135	301.51416627960987	466.75104505341386	312.50627032048305
38269	135	187.19230769230768	721.3284023668639	132.8698224852071
38270	135	172.4003294892916	918.4184514003294	475.9365733113674
38271	135	235.68825910931173	634.1605937921728	193.94916779127306
38272	135	233.88448221592697	639.4035253383695	165.19263456090653
38273	135	107.23671497584542	988.072463768116	365.6521739130435
38274	135	149.54659498207886	755.5	509.831541218638
38275	135	241.92935982339955	667.6778618732261	766.5796278776411
38277	135	196.90367553865653	627.615969581749	171.8998732572877
38278	135	281.94039735099335	688.8325449385052	238.3221381267739
38280	135	176.63793103448276	842.1791187739464	495.514367816092
38281	135	303.40586245772266	365.6967305524239	157.53438556933483
38282	135	310.25142045454544	603.5028409090909	214.65269886363637
38283	135	115.23313953488372	986.8764534883721	734.7270348837209
38284	135	185.223044397463	803.3509513742072	473.1871035940803
38285	135	128.5990168539326	895.7528089887641	740.752106741573
38286	135	159.66359918200408	904.7096114519427	745.7668711656441
38288	135	297.5762711864407	365.28719397363466	419.61299435028246
38289	135	310.2490974729242	373.69404332129966	367.67057761732855
38290	135	306.3586497890295	444.7257383966245	64.85794655414908
38291	135	292.1640866873065	383.046439628483	239.6811145510836
38292	135	120.46153846153847	826.4461538461538	459.66153846153844
38293	135	319.4578983994433	561.5476687543494	369.2376478775226
38294	135	268.36507936507934	822.0593512767426	309.8944099378882
38295	135	301.69097744360903	636.093984962406	136.21954887218044
38296	135	281.719298245614	395.10087719298247	298.9298245614035
38297	135	60.21800081267777	716.6176351076798	789.6194636326696
38298	135	274.0923482849604	711.8390501319261	294.85224274406335
38299	135	291.13528932355337	708.1442542787286	316.7334963325183
38300	135	274.5437062937063	721.1573426573426	312.2674825174825
38301	135	236.4891304347826	549.6054347826087	187.99239130434782
38302	135	233.052812858783	581.0091848450057	187.93340987370837
38303	135	112.64864864864865	773.0840840840841	287.3663663663664
38304	135	117.70347648261759	739.282208588957	302.18200408997956
38305	135	245.74867724867724	743.8637566137567	257.43518518518516
38306	135	246.6210407239819	742.0588235294117	221.7539592760181
38307	135	248.2206081081081	760.1935810810811	213.95101351351352
38308	135	247.12977099236642	513.7150127226463	133.72010178117048
38309	135	244.27357651245552	519.1000889679715	145.7072953736655
38310	135	138.42569472412404	880.9931534434152	479.88441401530406
38312	135	279.5080808080808	314.87676767676766	289.76363636363635
38313	135	233.09724770642202	623.485626911315	200.95535168195718
38314	135	233.05151515151516	626.3647727272727	221.72083333333333
38315	135	233.1267375306623	631.2951757972199	209.85527391659852
38316	135	197.54715025906737	636.1740932642487	305.2849740932642
38317	135	171.05943775100403	616.5012048192771	273.97911646586346
38318	135	113.23953098827471	946.321608040201	473.58793969849245
38319	135	120.53316455696202	935.7701265822785	606.5554430379747
38320	135	122.92221084953941	984.0481064483112	583.6673490276356
38324	135	112.36111111111111	835.3186274509804	413.3235294117647
38325	135	267.82762096774195	812.7127016129032	444.72379032258067
38326	135	92.84894736842105	868.4878947368421	532.7705263157894
38327	135	112.79204339963833	850.7269439421339	559.374321880651
38328	135	99.74941451990632	931.4683840749415	324.1381733021077
38329	135	99.7237509051412	998.0749456915279	577.4963794351919
38331	135	124.25090383224874	935.2841648590022	537.7563268257411
38332	135	137.83532934131736	925.3368263473054	490.74251497005986
38333	135	162.0337389380531	925.9950221238938	542.6183628318585
38334	135	237.2604828462516	559.3036848792884	113.27827191867853
38335	135	240.19591346153845	535.3798076923077	106.44110576923077
38337	135	255.27642276422765	537.9972899728997	121.50948509485094
38338	135	235.37798408488064	547.3083554376658	120.62466843501326
38339	135	151.8202197802198	690.5802197802197	494.59956043956043
38341	135	137.88535031847132	817.495753715499	305.4787685774947
38342	135	261.29622641509434	398.31509433962265	207.5679245283019
38343	135	323.34893617021277	544.5361702127659	325.31063829787234
38344	135	324.0658482142857	664.0089285714286	318.73325892857144
38345	135	232.45694200351494	796.7809021675454	250.1493848857645
38346	135	239.79871175523348	829.1932367149758	253.38486312399357
38347	135	250.893883951908	825.1719811813905	280.23470987977
38348	135	47.03113553113553	887.5695970695971	511.14285714285717
38350	135	296.90777338603425	702.8076416337286	265.4953886693017
38351	135	233.27287268074215	871.2396033269354	325.349648112604
38352	135	104.34512195121951	844.9719512195122	522.7060975609756
38353	135	112.87587523870147	836.8548695098664	532.2609802673456
38354	135	123.78861788617886	813.8707317073171	662.0447154471544
38355	135	112.08971553610503	734.964989059081	334.9190371991247
38356	135	123.93154190658989	743.658349328215	343.7370441458733
38357	135	131.36650485436894	749.4417475728155	346.5752427184466
38358	135	112.73466666666667	787.0193333333333	313.5946666666667
38359	135	111.2209469153515	759.0272596843615	335.47871831659495
38360	135	231.14238773274917	712.6089813800658	257.3570646221249
38361	135	238.11919504643961	696.7693498452012	223.47561919504645
38362	135	247.92726231386024	685.8877434135167	219.6282932416953
38363	135	273.73015873015873	728.5192743764172	214.4467120181406
38364	135	225.79166666666666	786.5231481481482	405.0895061728395
38365	135	233.87102067607483	778.1532655070562	406.3235969806367
38367	135	240.5556338028169	753.7964788732394	422.14014084507045
38368	135	231.85604519774012	870.5466666666666	392.54937853107344
38369	135	230.0959634424981	804.8594821020564	372.84539223153087
38370	135	242.37748832637013	819.7043499631359	365.6792823789629
38371	135	249.75799573560766	866.9104477611941	316.1098081023454
38372	135	246.92974051896206	806.1808383233533	362.04630738522957
38374	135	274.6836894215737	663.9124544033351	339.68681605002604
38375	135	243.71342857142858	826.7365714285714	486.67
38377	135	264.7190517998244	785.776119402985	495.98419666374014
38378	135	131.05993150684932	898.4948630136986	755.9035388127854
38379	135	252.6138790035587	466.2241992882562	131.36654804270464
38380	135	258.488125	478.26875	110.08375
38381	135	258.6176122931442	468.6465721040189	117.00709219858156
38382	135	136.97860465116278	549.5479069767442	709.9572093023256
38384	135	178.34633240482822	666.3667595171773	507.1987000928505
38385	135	71.79315960912052	860.1368078175896	674.128664495114
38386	135	90.1309412861137	858.3373718546133	650.6738117427773
38387	135	229.8305785123967	796.8297520661157	314.3
38388	135	245.78052325581396	764.5431201550388	296.6768410852713
38389	135	149.75132275132276	884.984126984127	264.2063492063492
38390	135	242.6862596862597	769.8009828009828	361.4105084105084
38391	135	255.32659932659934	750.8080808080808	342.1144781144781
38392	135	106.6015228426396	800.0609137055837	270.74365482233503
38393	135	112.67785234899328	786.9261744966443	280.05145413870247
38394	135	115.86942675159236	759.4171974522293	279.7356687898089
38396	135	236.66441957664824	583.7791559929891	718.3791290279089
38397	135	183.7530986613783	477.86316311353494	568.9831432821021
38398	135	233.6662927650028	519.1974200785194	295.55916993830624
38399	135	251.03839441535777	512.1762652705061	267.81675392670155
38400	135	264.7763018065887	685.0765143464399	285.10255047821465
38402	135	251.69517480496967	694.1528459982663	321.0829240104016
38403	135	267.845	635.0116666666667	613.85
38404	135	258.7957696409527	618.2835051546392	617.6505510131532
38405	135	266.88070720808236	602.3656498931416	634.8515640178745
38406	135	254.93339416058393	492.3175182481752	255.91514598540147
38407	135	273.65458015267177	477.3187022900763	256.0038167938931
38408	135	256.12997347480103	449.6551724137931	263.51989389920425
38409	135	273.1008230452675	724.8230452674898	329.7139917695473
38411	135	87.9550794747754	847.766413268832	711.0387007601935
38412	135	113.62944162436548	836.4437394247038	735.840524534687
38413	135	117.53269098417069	829.2064693737095	692.0385409497591
38414	135	209.28269313767802	913.3435476909797	375.27708243418215
38415	135	232.70814479638008	852.4128959276018	244.24321266968326
38416	135	232.13725490196077	887.2122260668973	248.73241061130335
38417	135	234.81088936252664	911.3309436155783	290.839178453788
38418	135	245.13801452784503	853.7360774818402	274.10169491525426
38419	135	112.69266770670826	901.0920436817472	816.6567862714509
38421	135	40.29429960229783	759.4458683163941	722.7216084843128
38424	135	73.72224760164458	748.855185015989	630.0077661032435
38425	135	84.94885420126204	726.5689139820657	665.2720026569247
38427	135	284.66866028708137	528.8193779904307	91.60885167464114
38429	135	108.21682892906816	615.4426981919332	765.1242002781642
38430	135	150.77613636363637	538.2136363636364	712.6905303030303
38431	135	260.55791569863925	754.7451045469631	295.3501493528045
38432	135	257.4502096436059	735.6776729559748	273.97536687631026
38433	135	301.0863095238095	526.7172619047619	37.529761904761905
38434	135	324.02928870292885	465.94351464435147	91.42468619246861
38436	135	244.59854771784234	731.454356846473	79.9948132780083
38437	135	262.7569528415961	699.0477629987909	91.66989117291415
38438	135	264.27718550106607	698.7595948827292	132.21748400852877
38439	135	271.4605263157895	642.2894736842105	176.48947368421054
38440	135	283.6432989690722	654.2350515463918	116.4020618556701
38441	135	258.4013921113689	681.2447795823666	152.02204176334106
38442	135	266.0516717325228	664.2803951367781	156.64969604863222
38443	135	275.4824165915239	636.3769161406673	167.131650135257
38444	135	236.92789840229415	747.2148709545269	69.12412945514133
38446	135	112.22066549912434	802.106830122592	441.0122591943958
38447	135	135.5758620689655	701.8146551724138	350.89310344827584
38448	135	149.65060240963857	733.5060240963855	339.3843373493976
38449	135	61.53384747215081	798.0728363324764	855.254498714653
38450	135	173.65707133917397	964.1414267834793	371.2202753441802
38451	135	187.0711391265196	963.9792886087348	438.0751913552454
38453	135	245.38977832512316	655.3097290640394	375.6037561576355
38454	135	259.9889807162534	700.8374655647383	360.2892561983471
38455	135	325.1461038961039	548.525974025974	237.49025974025975
38456	135	234.56473214285714	465.1822916666667	196.68080357142858
38457	135	246.9576923076923	453.45	165.64615384615385
38458	135	254.2089552238806	454.4686567164179	154.65970149253732
38459	135	305.16637478108584	523.3047285464098	206.85026269702277
38460	135	39.096688741721856	963.2370860927152	621.7655629139073
38461	135	214.15650172612197	580.5742232451094	238.40851553509782
38462	135	249.59638554216866	554.9289156626506	303.4222891566265
38463	135	246.9836956521739	576.643115942029	213.9764492753623
38464	135	236.42214663643236	598.3730158730159	286.98563869992444
38465	135	199.86133333333333	478.28444444444443	615.6684444444444
38466	135	200.2717854966484	498.0585009140768	617.0566727605119
38467	135	310.7591036414566	243.5546218487395	506.7422969187675
38468	135	239.860915987637	668.3374543411071	241.06265805001405
38469	135	254.36701770109792	624.595787586825	221.35312570020164
38470	135	260.94439764111206	618.4203875315923	201.21651221566975
38471	135	274.2017699115044	598.8486725663716	234.20619469026548
38472	135	272.20454545454544	618.2054730983302	208.9707792207792
38473	135	243.631426920855	776.9312536106297	199.66955517042172
38474	135	251.47928436911488	769.9538606403013	188.2241054613936
38475	135	253.2753403933434	843.0605143721634	228.87594553706506
38476	135	248.95070422535213	796.9483568075117	183.7887323943662
38477	135	240.78996282527882	826.4260636100785	166.87050805452293
38478	135	243.49019607843138	827.9577677224736	194.26508295625942
38479	135	49.54415954415954	776.6163342830009	705.5954415954416
38480	135	57.54416046586865	885.0789388547396	614.0537043028146
38481	135	43.3996138996139	801.4749034749035	713.6126126126126
38483	135	154.82857142857142	880.7714285714286	634.7823129251701
38485	135	307.0599078341014	599.905529953917	277.92396313364054
38486	135	309.09754163362413	599.5995241871531	270.9841395717684
38487	135	115.28719567177637	991.931469792606	607.2060414788098
38488	135	323.99910952804987	391.60908281389135	421.95903829029385
38489	135	290.19803921568626	150.54509803921567	569.1715686274509
38491	135	125.02568493150685	747.5231164383562	678.9529109589041
38492	135	142.45833333333334	769.8018867924528	677.9646226415094
38494	135	228.74705882352941	623.7941176470588	91.75588235294117
38495	135	232.19298245614036	600.7101754385965	107.43508771929825
38496	135	232.27241770715096	603.7395005675369	120.61691259931895
38497	135	236.53357070193286	575.6007121057986	107.21770091556459
38498	135	231.88505747126436	594.1946839080459	133.8405172413793
38499	135	237.49085123309467	584.8257756563246	98.63007159904535
38500	135	249.24161650902838	566.9716251074807	156.76784178847808
38501	135	255.38103161397672	598.018302828619	120.4891846921797
38502	135	235.22357525572332	611.2557233317096	95.21139795421334
38503	135	237.77111716621255	485.5422343324251	155.3623978201635
38504	135	244.7752100840336	483.3382352941176	160.9453781512605
38505	135	250.53125	549.15625	85.978125
38506	135	246.60109289617486	474.92896174863387	245.71311475409837
38508	135	21.453350296861746	541.9088210347752	778.1030534351145
38510	135	316.9952606635071	139.91232227488152	412.042654028436
38511	135	262.69341161121986	759.5446836268754	170.78147423352902
38512	135	269.1191567369386	754.87167736022	132.54445462878093
38513	135	269.76851851851853	751.8487654320987	208.2469135802469
38514	135	296.458244111349	723.5353319057816	201.3490364025696
38515	135	267.3912185495807	750.9837197829304	188.7074494326591
38517	135	202.33968686181075	804.8795098706603	493.82300884955754
38518	135	129.48493975903614	787.6867469879518	478.3719879518072
38519	135	70.2834890965732	848.8255451713395	505.8535825545171
38520	135	262.37915355019237	698.00629590766	620.1696397341727
38521	135	265.86136363636365	728.5375	595.65
38523	135	255.0119271814187	439.3327055869429	255.38104205900817
38524	135	137.42925659472422	949.136690647482	666.1630695443645
38525	135	132.3995024875622	957.8268656716418	657.2850746268657
38526	135	286.52522746071133	406.0049627791563	276.1240694789082
38527	135	289.79123951537747	416.4958061509786	360.99347623485556
38528	135	323.39851024208565	528.661312849162	729.9429702048417
38529	135	322.92844257366204	547.6831028262177	730.9146121467228
38530	135	74.89393939393939	836.5454545454545	653.37822671156
38531	135	27.789247311827957	627.747311827957	834.8209677419355
38533	135	33.27129750982962	847.5976408912188	807.9501965923985
38534	135	56.43321299638989	368.7003610108303	692.865523465704
38535	135	47.58263473053892	377.5928143712575	695.4116766467066
38536	135	26.07852193995381	994.8926096997691	587.6050808314088
38538	135	119.36612262902514	306.4561093956771	668.5108072342302
38540	135	96.005772005772	324.6847041847042	672.7445887445888
38542	135	47.70967741935484	788.6553480475382	539.7181663837011
38545	135	75.77464788732394	744.0328638497652	597.1971830985915
38546	135	51.115107913669064	787.8381294964029	524.2086330935252
38547	135	58.82243902439024	828.7063414634147	861.1570731707317
38548	135	121.27033492822966	85.84210526315789	675.4258373205741
38549	135	106.6993006993007	143.44755244755245	666.0611888111888
38550	135	123.10513739545998	126.84826762246117	671.0286738351255
38551	135	129.29649122807018	107.35877192982456	672.5953947368421
38552	135	87.39010989010988	821.4262166405024	826.221350078493
38553	135	88.65587419056429	818.518038852914	844.0619796484737
38554	135	88.59758738014229	811.7240952675534	808.2842561088772
38555	135	104.61946386946387	737.6759906759906	673.7925407925408
38556	135	113.61339600470035	222.5587544065805	666.1633372502938
38557	135	109.92819148936171	688.9031914893617	742.1973404255319
38558	135	108.01417004048584	715.9362348178138	377.18825910931173
38559	135	112.4646288209607	698.0174672489082	358.40349344978165
38560	135	128.82	261.57257142857145	665.4268571428571
38561	135	121.23336853220697	274.7338965153115	666.8637803590285
38562	135	109.66156202143951	750.8284839203675	266.4073506891271
38563	135	115.30514705882354	716.2242647058823	290.79411764705884
38564	135	163.45116279069768	597.2976744186046	457.48837209302326
38565	135	169.66984126984127	518.4746031746032	532.6460317460318
38566	135	162.8262273901809	532.827519379845	471.64082687338504
38567	135	142.35811518324607	599.075392670157	471.22303664921463
38568	135	112.55676516329704	726.2332814930015	773.4634525660964
38569	135	106.496090356212	821.2788879235447	393.24674196351
38570	135	107.48571428571428	1010.7176470588236	647.2218487394958
38571	135	122.735	693.0825	708.475
38572	135	132.79497638471446	786.3162301416917	912.5560326320309
38573	135	161.30690679539546	810.5245079836614	927.1303379131081
38574	135	155.13197278911565	820.4453514739229	935.5925170068027
38575	135	188.49121706398995	853.646800501882	948.3425345043914
38576	135	112.36283185840708	426.53982300884957	718.8702064896755
38577	135	121.76720257234727	950.9729903536977	276.1633440514469
38578	135	118.85147247119077	863.2906530089629	255.17925736235594
38579	135	120.52595981698826	357.1941515814601	673.6341754525562
38580	135	115.3180026281209	766.4770039421813	573.0262812089356
38581	135	108.51141552511416	945.9406392694063	391.42009132420094
38582	135	130.851904090268	651.6755994358251	384.7348377997179
38583	135	118.75390381011867	743.3404122423485	582.3372891942536
38584	135	120.73645546372819	763.0514233241506	811.1758494031221
38585	135	128.09416195856875	57.52814396317221	677.0508474576271
38586	135	136.69991326973113	592.7571552471812	343.2562879444926
38587	135	154.34956304619226	789.9962546816479	445.1647940074906
38589	135	130.17153284671534	167.5243309002433	669.4367396593674
38590	135	119.19866071428571	715.9285714285714	275.74776785714283
38591	135	125.4219895287958	747.6879581151833	642.186387434555
38592	135	116.5432525951557	922.3460207612457	361.69204152249137
38593	135	123.54415584415584	735.6097402597403	498.98571428571427
38595	135	118.02674897119341	940.1975308641976	349.63374485596705
38596	135	126.82181818181819	147.0290909090909	669.24
38597	135	121.95548961424332	786.3827893175074	502.3382789317507
38598	135	132.93351063829786	803.2765957446809	223.7872340425532
38599	135	130.40862944162436	797.1522842639594	554.2368866328258
38600	135	135.16646166461663	815.6514965149652	554.8339483394834
38601	135	122.66336633663366	859.8960396039604	364.134900990099
38602	135	128.9900849858357	200.82436260623228	666.0226628895184
38603	135	134.38707165109034	209.0669781931464	667.768691588785
38604	135	246.0177179305457	752.8603827072998	110.51027639971652
38605	135	247.80112570356474	752.5666041275797	149.12570356472796
38606	135	232.27118644067798	692.853813559322	122.08686440677967
38607	135	235.88657407407408	693.1192129629629	78.6875
38608	135	235.3500352858151	673.3824982357092	91.58362738179252
38609	135	235.1965811965812	682.1837606837607	153.86752136752136
38610	135	242.9820105820106	662.6391534391535	74.74708994708995
38611	135	243.37591973244147	669.5986622073578	112.21404682274247
38612	135	247.39544513457557	646.7163561076604	112.06211180124224
38613	135	231.68527918781726	681.565143824027	113.51438240270727
38614	135	237.3888	691.6368	144.01546666666667
38615	135	240.61826923076924	682.0423076923076	104.97115384615384
38616	135	237.42073747242358	680.6344153797668	63.31705011030571
38617	135	247.3640378548896	655.5293375394322	141.55457413249212
38618	135	228.4520202020202	718.1325757575758	153.49873737373738
38619	135	227.5462469733656	724.9065375302663	182.73075060532688
38620	135	247.76016427104722	617.2147843942505	61.59425051334702
38622	135	230.21155830753355	765.1135190918473	95.53353973168214
38624	135	187.79267015706807	853.8094240837696	165.00628272251308
38625	135	131.93336974330967	760.8585472419443	879.1534680502458
38626	135	135.35164835164835	984.7655677655678	568.4835164835165
38627	135	135.57997881355934	989.0863347457627	551.8591101694915
38628	135	133.10135135135135	36.1509009009009	686.1486486486486
38630	135	149.9647473560517	568.2279670975323	397.3466509988249
38631	135	259.6596893990547	317.4456448345712	352.61850101282914
38632	135	177.5236220472441	463.7736220472441	509.71062992125985
38633	135	185.1928177922873	466.89022648439095	453.4909202203632
38634	135	248.1794117647059	309.3176470588235	411.4529411764706
38635	135	140.03979238754326	727.2202998846598	473.13437139561705
38636	135	138.45504587155963	787.9756880733945	507.77155963302755
38637	135	140.28367103694876	764.2407628128725	417.4284862932062
38638	135	211.58688524590164	265.79803278688524	634.2380327868852
38639	135	209.6570195937444	254.47114866079454	627.3818083767751
38640	135	201.43830570902395	262.8066298342541	629.2615101289134
38641	135	183.25688073394497	861.2647444298821	347.80471821756225
38642	135	162.18347742555235	594.4351585014409	482.12968299711815
38643	135	174.29326923076923	919.1730769230769	437.49038461538464
38644	135	180.8368794326241	186.98345153664303	131.85579196217495
38645	135	206.91103202846975	343.48813760379596	619.6797153024911
38646	135	223.22267057960383	636.7439471753485	790.530814380044
38647	135	240.76351351351352	219.67432432432432	617.8891891891892
38648	135	243.06338028169014	222.11408450704226	606.7859154929578
38649	135	244.79073482428115	223.46126198083067	638.0383386581469
38651	135	233.72260273972603	228.01455479452054	624.6643835616438
38652	135	256.6911165444173	197.29502852485737	609.5733496332518
38653	135	249.3358851674641	189.13014354066985	626.2354066985646
38654	135	249.3730817610063	217.82264150943396	584.7539622641509
38655	135	261.3063505042246	209.8705369310439	577.9926410466066
38656	135	266.02165506573857	194.49110595514307	573.1206496519721
38658	135	258.0821917808219	209.17602739726027	597.0424657534246
38659	135	233.51548672566372	275.0575221238938	506.1659292035398
38660	135	233.1235294117647	276.33305322128854	571.9142857142857
38663	135	247.4561403508772	271.09774436090225	516.7117794486215
38664	135	263.698584970463	245.57150707514768	492.473691441132
38665	135	254.7111344537815	243.18067226890756	546.4201680672269
38666	135	257.05125240847786	230.72100192678226	556.1953757225433
38667	135	258.94882352941175	218.59764705882353	540.4829411764706
38668	135	210.06599832915623	355.97577276524646	444.2999164578112
38669	135	252.95331465919702	292.8776844070962	448.0504201680672
38670	135	224.68766578249335	358.9814323607427	573.1306366047745
38671	135	228.39706666666666	344.88533333333334	574.8712
38672	135	212.98171428571428	555.0897142857143	326.3857142857143
38673	135	192.67151767151768	811.4012474012474	140.16839916839916
38675	135	207.65928659286593	616.6174661746618	240.16851168511684
38677	135	201.10572987721693	429.3144611186903	606.8308321964529
38681	135	233.37478705281092	861.793867120954	462.02555366269166
38682	135	220.18912080961417	303.76786843769764	594.1378874130297
38683	135	212.24752475247524	531.0722772277228	350.25049504950493
38684	135	249.84868788386376	736.0686767169179	448.4796203238414
38685	135	242.53675992192584	750.4385165907612	434.1587508132726
38686	135	219.54714475431607	733.5431606905711	159.597609561753
38688	135	243.67546865551301	827.7905664180608	916.6651884700665
38689	135	228.24889217134415	323.8515509601182	570.9549483013294
38690	135	232.14583333333334	431.1111111111111	224.62326388888889
38691	135	240.1875	700.7534448818898	177.62155511811022
38692	135	231.17270194986074	401.1908077994429	251.70891364902508
38693	135	233.97107800175286	465.32778264680104	165.40753724802804
38694	135	231.73148901545972	685.6753458096013	278.54109031733117
38695	135	245.8699072773251	581.1784209047486	468.1587524585558
38696	135	234.6326219512195	772.1067073170732	449.7281504065041
38697	135	233.29526462395543	288.87883008356545	608.4150417827298
38698	135	231.8825	467.9825	274.5025
38699	135	234.63197969543148	537.258883248731	193.4263959390863
38700	135	232.78372591006425	680.8372591006424	162.4561027837259
38701	135	238.10074691679694	919.3941288865728	382.46673614729895
38702	135	234.7435064935065	524.0113636363636	326.2597402597403
38703	135	240.995085995086	750.1965601965602	269.7088452088452
38704	135	238.7495256166983	731.7609108159393	286.9920303605313
38705	135	241.50125944584383	744.0040302267003	282.9697732997481
38706	135	237.32905982905982	654.4444444444445	68.25213675213675
38707	135	238.93033381712627	721.7844702467344	63.58272859216255
38708	135	235.8625472887768	448.60025220680956	177.0655737704918
38709	135	251.7514563106796	501.56504854368933	320.3980582524272
38710	135	255.35371179039302	497.42940320232896	332.57059679767104
38711	135	236.5260663507109	859.9383886255924	225.23222748815166
38712	135	243.10913212435233	581.4371761658031	75.672603626943
38713	135	245.139185448794	659.5417160933175	56.799130090945035
38714	135	263.3490669593853	655.6575192096598	42.52689352360044
38715	135	247.9595860029571	165.4268112370626	647.5421389847215
38716	135	245.22779369627509	651.9126074498568	288.29083094555875
38717	135	244.68609865470853	653.5022421524664	322.43946188340806
38718	135	244.31489361702128	425.3936170212766	198.88510638297873
38719	135	257.81646423751687	778.310391363023	233.6626180836707
38720	135	248.1923937360179	449.31431767337807	333.0357941834452
38721	135	249.51756756756757	637.3567567567568	268.24121621621623
38722	135	254.65393988627133	622.3095044679122	286.65231519090173
38723	135	273.3336898395722	171.8620320855615	603.5101604278075
38724	135	258.7094418362024	127.7848200312989	661.4274908711528
38726	135	257.9823677581864	121.7103274559194	678.3979848866499
38727	135	263.2574671445639	160.71893667861409	635.8730585424133
38728	135	249.01172529313232	391.6180904522613	384.90619765494137
38729	135	247.58883248730965	520.4695431472081	109.83248730964468
38730	135	250.28488372093022	368.0348837209302	257.41472868217056
38731	135	251.31358885017423	774.595818815331	249.55400696864112
38732	135	256.09830866807613	80.67019027484143	706.6543340380549
38733	135	255.5692921236291	108.48454636091725	689.8584247258225
38734	135	257.35676810073454	620.4417628541448	389.0335781741868
38735	135	254.4148148148148	796.5407407407407	159.92962962962963
38736	135	267.4495385531408	310.98154212563264	488.50997320631143
38737	135	263.2593444508338	297.87291546866015	508.8614146060955
38739	135	258.70132450331124	626.1192052980133	127.65629139072848
38740	135	264.18098782138026	744.4979702300406	530.42050067659
38741	135	264.5399129172714	747.9615384615385	490.7365747460087
38742	135	258.03856041131104	784.5012853470437	149.61953727506426
38743	135	258.880669923238	439.19748778785765	351.3712491277041
38744	135	269.82125124131085	449.2035749751738	350.3604766633565
38745	135	262.16161616161617	609.4242424242424	307.22828282828283
38746	135	264.8223552894212	853.3672654690619	269.03992015968066
38747	135	263.661600810537	249.14387031408307	572.9311043566363
38748	135	262.4541723666211	679.9589603283174	175.46785225718193
38749	135	266.8165443629086	348.10673782521684	445.68112074716475
38750	135	265.9901960784314	601.0563725490196	86.22549019607843
38751	135	277.0004531037608	329.7213411871318	276.555958314454
38752	135	269.77936333699233	593.4401756311745	69.91218441273325
38753	135	276.55263157894734	599.9812030075188	65.44924812030075
38754	135	277.63352272727275	591.375	79.97443181818181
38755	135	273.16013289036545	701.9966777408638	60.608637873754155
38757	135	274.0046439628483	581.4597523219815	150.12074303405572
38759	135	290.1782178217822	135.5631188118812	593.8378712871287
38760	135	302.5488986784141	720.2088105726872	833.789133627019
38761	135	284.02420574886537	717.5249621785174	134.50075642965203
38762	135	285.2290076335878	772.8447837150127	448.59033078880407
38763	135	297.9456890699253	245.15845213849286	543.9331975560082
38765	135	303.8970251716247	384.39473684210526	397.9313501144165
38766	135	321.755905511811	881.2274715660542	944.0332458442695
38768	135	308.19680196801966	317.44034440344404	457.83148831488313
38769	135	305.66645408163265	476.65625	374.2448979591837
38770	135	312.21220930232556	283.16957364341084	478.1986434108527
38771	135	320.90659002258263	578.4054608909875	577.638267296243
38772	135	314.6220588235294	444.78088235294115	350.20588235294116
38773	135	314.1914498141264	764.5167286245353	157.61152416356876
38774	135	324.0687203791469	424.2843601895735	176.64928909952607
38775	135	323.9511228533686	432.1215323645971	140.99735799207397
38777	135	322.8139534883721	583.1569767441861	161.19331395348837
38778	135	1.4880952380952381	347.94444444444446	726.4861111111111
38779	135	163.79195561719834	468.98012020342117	540.7401756819232
38780	135	37.287974683544306	904.8085443037975	501.621835443038
38781	135	314.6842105263158	665.1187270501836	179.04651162790697
38782	135	248.07094994087504	442.95309420575484	303.775325187229
38783	135	310.8938053097345	616.6996066863323	778.7947394296951
38784	135	312.96870109546165	304.34272300469485	260.7323943661972
38785	135	79.6793997271487	956.7598908594816	531.631650750341
38786	135	306.8655818889282	230.35231694375662	349.5408560311284
38787	135	324.17097701149424	540.2183908045977	382.58045977011494
38788	135	82.28128153380423	791.579717457114	519.3342583249243
38789	135	173.0862831858407	914.7068584070796	531.6338495575221
38790	135	303.9589509692132	287.60889395667044	424.5444697833523
38791	135	314.67066666666665	291.81466666666665	422.43555555555554
38792	135	179.0880829015544	513.7490747594375	519.1924500370096
38793	135	152.98158914728683	847.8168604651163	344.5203488372093
38794	135	157.19598906107566	851.4457611668186	332.06016408386506
38795	135	92.84281072298944	807.370430544273	614.8643379366368
38796	135	306.9860638470264	258.2980068060282	531.0081024145195
38797	135	321.3252032520325	283.3262195121951	321.7418699186992
38798	135	166.52392681210415	584.6166432090077	720.7151653764954
38799	135	129.09098164405427	798.366320830008	625.1811652035116
38800	135	235.32608695652175	516.6770186335403	172.8944099378882
38801	135	322.7290233837689	472.3672627235213	59.1939477303989
38802	135	298.3833063209076	256.02512155591575	325.56726094003244
38803	135	304.2413793103448	649.3416927899686	105.56896551724138
38804	135	166.51003236245955	683.0673139158577	559.4550161812298
38805	135	270.20840630472856	361.3765323992995	290.0280210157618
38806	135	286.6589709762533	329.69129287598946	320.34498680738784
38807	135	319.8382352941176	632.3303167420814	765.2944004524887
38808	135	156.10567823343848	900.6403785488959	502.1372239747634
38809	135	190.63267584666914	683.8567175288425	590.5731298846297
38810	135	88.07921348314606	1015.5022471910113	622.2033707865169
38811	135	213.41821247892074	596.4300168634064	285.464586846543
38812	135	314.4139240506329	317.0860759493671	450.41898734177215
38813	135	74.29980276134123	825.7080867850099	432.818540433925
38814	135	298.8414779499404	563.088200238379	344.5601907032181
38815	135	183.99051490514904	680.890243902439	210.63956639566396
38816	135	266.45827010622156	364.8361153262519	304.25796661608496
38817	135	183.08549783549785	880.6006493506494	288.37987012987014
38818	135	273.9396186440678	696.3347457627119	334.54978813559325
38819	135	140.3608049832295	946.8782942022041	568.8624820316244
38820	135	163.98528058877645	751.7552897884085	192.35602575896965
38821	135	91.45818181818181	821.7890909090909	507.68363636363637
38822	135	242.32154006243496	538.1290322580645	114.95213319458897
38823	135	174.29355648535565	454.3866108786611	571.7502928870293
38824	135	114.04138851802404	1010.0507343124166	452.7196261682243
38825	135	77.73392181588903	837.4363177805801	562.8058007566204
38826	135	92.91511254019292	821.328617363344	569.6868167202572
38827	135	306.6835191082803	593.25	341.1703821656051
38828	135	45.730507191521575	995.2626797880393	551.5473126419379
38829	135	177.6276150627615	711.0418410041841	435.89330543933056
38830	135	68.8731527093596	846.4495073891626	626.8620689655172
38832	135	267.35737704918034	623.5888524590164	80.59868852459016
38833	135	239.51541850220264	719.9570484581498	73.08700440528635
38834	135	297.7210424710425	697.8339768339769	296.2567567567568
38835	135	304.60821155184414	383.4043145441893	140.24008350730688
38836	135	116.78334534967556	934.6369863013699	699.0331651045421
38837	135	212.05037313432837	925.6865671641791	300.0858208955224
38838	135	239.27054478301017	769.8614958448753	138.55771006463527
38839	135	40.68128758401132	896.2246197382384	474.0534135125575
38840	135	68.77969348659003	883.1494252873563	464.1139846743295
38841	135	239.69745222929936	521.0605095541401	188.35031847133757
38843	135	241.10275927687917	527.8182683158897	211.98477640342531
38844	135	304.95828877005346	264.11336898395723	306.27700534759356
38845	135	304.9626047711154	234.73372018052868	292.5183752417795
38846	135	306.130389064143	79.15983175604627	720.149316508938
38847	135	278.6473594548552	480.11243611584325	78.95741056218058
38849	135	251.5084745762712	492.88347457627117	144.90677966101694
38850	135	53.24393939393939	880.0421717171718	704.314393939394
38851	135	324.51736745886654	260.3418647166362	183.20658135283364
38852	135	191.65364732912118	856.3635841470419	475.3331418724871
38853	135	256.4847396768402	555.278276481149	216.27558348294434
38854	135	256.1771217712177	569.1291512915129	226.63929889298893
38855	135	258.93023255813955	571.4612403100775	187.5891472868217
38856	135	155.89850746268658	850.3940298507463	263.8731343283582
38857	135	284.56516587677726	624.0616113744076	126.6718009478673
38859	135	308.7486956521739	591.9069565217392	152.54782608695652
38860	135	31.612771739130434	829.7676630434783	586.1372282608696
38861	135	155.10583333333332	905.8283333333334	304.6983333333333
38862	135	178.92205984690327	552.7042449547669	577.7995824634655
38863	135	109.53035844915874	932.3079736649597	276.0822970007315
38864	135	156.31899567812306	515.8666392261782	696.5346779172669
38865	135	315.44017094017096	336.0034188034188	357.517094017094
38866	135	173.86716027874564	645.8954703832752	436.23562717770034
38867	135	41.80979284369115	814.5178907721281	558.5517890772128
38868	135	78.16790490341754	801.8469539375928	574.6508172362555
38869	135	42.628627782473934	528.3422090729783	772.2094956325726
38870	135	281.518115942029	546.6521739130435	135.32971014492753
38871	135	258.96751412429376	819.2838983050848	196.43361581920905
38872	135	256.0923076923077	806.1948717948718	277.31538461538463
38873	135	257.23547094188376	793.0981963927856	292.0551102204409
38874	135	323.76119402985074	192.17910447761193	544.7044776119403
38875	135	319.72179155900085	90.13695090439276	500.0938845822567
38876	135	142.46261031119369	939.6962378077102	671.6005573618207
38877	135	97.26538461538462	820.9480769230769	420.175
38878	135	61.07874015748032	813.6233595800525	749.0492125984252
38879	135	260.2540192926045	679.4212218649518	274.7604501607717
38880	135	323.7524972253052	648.0532741398446	268.76026637069924
38881	135	218.1777049180328	913.9639344262295	335.92524590163936
38882	135	88.75686274509803	867.7005602240896	717.652380952381
38883	135	298.3304994686504	644.5260361317747	177.01487778958554
38884	135	288.6933701657459	623.6666666666666	373.0584714548803
38885	135	318.19056429232194	593.7835337650324	399.1332099907493
38886	135	144.41067285382832	686.6357308584687	298.6183294663573
38887	135	181.7948717948718	723.808547008547	273.4769230769231
38888	135	163.21172638436482	950.6650380021715	349.1221498371336
38890	135	58.8593588417787	285.24198552223373	114.97001034126163
38891	135	64.93169398907104	780.6830601092896	456.45628415300547
38892	135	69.32667876588022	795.8493647912886	400.00725952813065
38893	135	61.43540669856459	834.7760765550239	812.4727272727273
38895	135	80.54596622889306	1010.4474671669793	805.8536585365854
38896	135	96.98693392724573	372.6084632516704	699.060579064588
38897	135	138.3873820754717	617.0884433962265	497.45076650943395
38898	135	151.79539170506914	614.4764976958526	484.28387096774196
38899	135	133.14666666666668	647.8	437.58666666666664
38900	135	108.96109958506224	689.1234439834025	776.5539419087137
38901	135	151.82597917699553	809.0287555775905	915.164105106594
38902	135	224.6820987654321	877.5293209876543	970.2237654320987
38903	135	149.26714801444044	624.6425992779783	437.60649819494586
38904	135	131.86725663716814	955.8824273072061	321.9355246523388
38905	135	120.38009787928222	940.9070146818923	522.9176182707994
38906	135	119.61692650334076	862.8663697104677	381.8329621380846
38907	135	165.14663310258024	452.4666456891126	431.520767778477
38908	135	162.20376522702105	458.60974529346623	440.39601328903655
38910	135	243.466477809254	324.4749763928234	393.4900849858357
38911	135	126.99172794117646	715.6240808823529	428.9117647058824
38912	135	130.12159863945578	791.1887755102041	495.8562925170068
38913	135	130.88091068301225	794.0980735551664	513.4273204903677
38914	135	140.06495263870096	705.968200270636	462.62719891745604
38915	135	161.60972222222222	578.3340277777778	443.025
38916	135	156.22564935064935	458.49512987012986	683.1542207792207
38917	135	139.62081784386618	695.182156133829	399.26765799256503
38918	135	186.85131646876613	888.8456375838927	531.3825503355705
38919	135	199.07640750670242	832.8230563002681	220.24128686327077
38920	135	150.5997340425532	842.4255319148937	548.4375
38921	135	156.69291338582678	720.011811023622	400.5590551181102
38922	135	202.15673799884325	374.3418160786582	682.3473105841526
38923	135	202.20093082972235	373.78318086984433	666.626063232226
38924	135	183.22005938634115	314.21956450016495	675.5090729132299
38925	135	240.81156093489147	773.7368530884808	842.970367278798
38926	135	181.3716632443532	782.0513347022587	217.25051334702258
38927	135	196.05784204671858	451.26140155728586	423.90100111234705
38928	135	226.5398138572906	477.12357807652535	339.16132368148914
38929	135	209.9873577749684	811.858407079646	320.3653603034134
38931	135	217.37683284457478	617.3299120234605	199.91642228739002
38932	135	222.69560557341907	524.4115755627009	333.63129689174707
38933	135	239.28426738690075	529.4679270762998	357.3382849426063
38934	135	242.89850615114236	654.5922671353252	197.63400702987698
38935	135	256.34536702767747	439.24669073405533	337.96389891696754
38936	135	289.5713717693837	645.9423459244533	411.0469184890656
38937	135	259.8811944091487	611.6543837357052	262.6886912325286
38938	135	275.31991672449686	735.7029840388619	539.0166551006246
38939	135	304.3774358974359	707.2584615384616	826.8020512820513
38940	135	295.59511784511784	5.696969696969697	735.9284511784512
38941	135	269.408	397.664	355.884
38942	135	294.65782434239856	122.95341061078912	689.8776192599197
38943	135	294.94139194139194	444.20512820512823	345.6172161172161
38944	135	308.9426934097421	437.5816618911175	318.22063037249285
38945	135	322.10360618202634	986.5621064682313	994.9513451631368
38946	135	17.274903474903475	18.914285714285715	729.0571428571428
38947	135	174.9095966620306	461.8539638386648	536.1390820584145
38948	135	185.67790262172284	933.6329588014981	445.89721181856015
38950	135	91.60670731707317	991.439024390244	387.1158536585366
38951	135	153.56125356125355	845.8076923076923	525.1068376068376
38952	135	315.8631781084974	381.49879980796925	250.3446951512242
38953	135	242.6858108108108	661.6570945945946	620.456081081081
38954	135	315.20245071923284	72.94938732019179	729.7916888652104
38955	135	322.46718648473035	26.81286549707602	722.812865497076
38956	135	323.678640776699	18.42135922330097	770.8718446601941
38957	135	322.40327772900207	34.18788410886743	738.4702955809189
38958	135	323.0064568200161	19.825262308313157	754.0851493139629
38960	135	319.8164526866381	444.2895863052782	376.8787446504993
38961	135	147.23076923076923	903.2469635627531	500.3421052631579
38962	135	310.52331606217615	249.09637305699482	546.6435233160622
38963	135	45.895833333333336	869.1979166666666	524.5390625
38964	135	167.93207222699914	686.2218400687876	287.9552880481513
38965	135	174.9545112781955	687.2774436090226	306.6812030075188
38966	135	206.45238095238096	601.4007936507936	299.6795634920635
38967	135	91.55697737068965	703.7186153017242	867.7087823275862
38968	135	252.2782503037667	526.4058323207777	121.37667071688944
38969	135	32.79793510324484	857.9324483775811	772.0861356932153
38970	135	99.93023255813954	912.2248062015503	589.6065891472869
38971	135	114.491341991342	768.4112554112554	369.93290043290045
38972	135	323.8017135862913	667.4826601387189	394.03019175846595
38973	135	138.2015977443609	818.9445488721805	643.7711466165414
38974	135	58.730248306997744	928.2562076749435	547.6704288939052
38975	135	304.4495238095238	621.1638095238095	232.51904761904763
38976	135	216.91328286304199	802.267033723331	346.55333792154164
38977	135	240.29902491874324	624.385698808234	121.95991332611051
38979	135	89.375	848.521875	499.9125
38980	135	312.2946394138064	745.31315079059	413.1438488237563
38981	135	158.646420824295	767.1214750542299	231.5770065075922
38982	135	121.56952662721893	901.5939349112426	701.4230769230769
38983	135	141.45889003083246	888.0256937307297	711.4886947584789
38984	135	265.1663244353183	709.6016427104723	114.34086242299794
38985	135	309.60308666402847	748.0831024930748	379.2809655718243
38986	135	138.55837380823888	642.9969418960245	788.0320201475085
38987	135	65.81946902654867	968.4300884955752	388.8796460176991
38988	135	284.39547837483616	464.43250327654	285.66448230668414
38989	135	91.50749063670412	839.4194756554307	587.8520599250936
38990	135	303.55602946878633	749.1083753392788	497.03140752229547
38991	135	113.09427966101696	972.0391949152543	410.95338983050846
38992	135	83.28192371475953	834.1019900497513	500.8839137645108
38993	135	100.234219269103	909.2890365448505	831.9750830564784
38994	135	253.14324324324323	496.9675675675676	189.0162162162162
38995	135	268.95515342250195	513.4830841856806	190.60346184107001
38996	135	290.63740856844305	588.8390804597701	292.6342737722048
38997	135	315.29465930018415	195.05893186003684	374.3351749539595
38998	135	308.0144578313253	351.0939759036145	222.3542168674699
38999	135	99.28225806451613	843.9959677419355	460.52016129032256
39000	135	119.22739018087856	828.1645133505599	322.6003445305771
39001	135	301.73275862068965	731.3879310344828	294.22557471264366
39002	135	298.05649514213746	759.2047499100396	305.1137099676142
39003	135	304.62266009852215	746.8118226600985	314.2926108374384
39004	135	321.6341518359991	39.518585266952016	704.8308177517459
39005	135	321.96199213630405	73.41579292267366	669.8761467889908
39006	135	109.74931129476585	969.969696969697	734.6088154269972
39007	135	264.2139534883721	755.9893687707641	151.2079734219269
39008	135	258.763751317176	723.51822971549	492.0923076923077
39009	135	261.9842531722978	713.0204861641951	482.8919125515976
39010	135	116.6401055408971	783.3029023746702	808.1530343007915
39011	135	34.248379678026346	992.6763537528748	686.2437800543591
39012	135	34.70110076206605	996.3657917019475	675.8213378492803
39013	135	22.203170028818445	951.5389048991354	666.5965417867435
39014	135	128.6907327586207	901.3448275862069	575.0802801724138
39015	135	180.62466487935657	859.1206434316354	506.12332439678283
39016	135	166.35904761904763	879.5066666666667	389.3590476190476
39017	135	224.67955801104972	548.1804788213628	289.9226519337017
39018	135	246.42102335928809	577.043381535039	250.0956618464961
39019	135	246.16819787985867	751.5031802120142	251.8678445229682
39020	135	122.94778411584028	743.8170250109697	617.3892057920141
39021	135	308.82498235709244	373.1016231474947	176.17148906139732
39022	135	149.553050397878	684.5835543766578	513.2002652519894
39023	135	71.26603773584905	968.877358490566	570.3301886792453
39024	135	157.95257315842582	797.0847628657922	360.81634712411704
39025	135	1.5583524027459954	398.84439359267736	739.0068649885584
39026	135	1.4953917050691243	190.67511520737327	720.705069124424
39027	135	2.988527724665392	641.6988527724666	888.4130019120458
39028	135	25.986809563066778	935.3643858202803	811.8598516075845
39029	135	30.690140845070424	910.1312263826864	825.55822741326
39030	135	109.6890052356021	712.7015706806283	360.7780104712042
39031	135	62.01146788990825	802.4885321100918	591.9495412844037
39032	135	105.73194856577646	956.3254203758655	436.17111770524235
39033	135	64.99767981438515	944.0603248259861	384.00696055684455
39034	135	83.0411214953271	930.4831775700934	761.8467289719626
39035	135	90.86138613861387	957.1435643564356	496.5247524752475
39036	135	91.61463414634146	962.229268292683	414.0243902439024
39037	135	116.33914421553091	674.029793977813	800.7245641838351
39038	135	117.44312796208531	769.9976303317535	598.8329383886256
39039	135	125.23294723294724	698.6705276705277	743.4697554697555
39040	135	240.15814341300722	716.6065869927737	797.3085047248471
39041	135	191.6562917700974	446.53427534848197	482.556425434409
39042	135	192.304875257496	445.48661020828564	497.0226596475166
39043	135	200.00504514073288	365.38077535847054	392.52973977695166
39044	135	137.67156862745097	603.8267973856209	330.312091503268
39045	135	145.44409448818897	589.948031496063	307.0787401574803
39046	135	192.8836565096953	701.4861495844875	405.86703601108036
39047	135	174.5441176470588	667.5906862745098	400.703431372549
39048	135	199.52979351032448	496.0221238938053	696.9870206489676
39049	135	192.9476801579467	703.0463968410661	201.34550839091807
39050	135	217.02836879432624	333.71536643026	545.5763593380615
39051	135	206.55754590237348	769.2091356918943	487.15718763994624
39052	135	200.5787037037037	711.304012345679	410.3070987654321
39053	135	230.468949044586	849.3678343949044	479.9593949044586
39054	135	205.95282344531807	767.037169406719	362.7898498927806
39055	135	213.47188533627343	785.7034178610805	389.8853362734289
39056	135	261.84537684537685	751.0108780108781	471.022533022533
39057	135	237.9982206405694	260.94780545670227	564.3600237247924
39058	135	223.42300194931775	604.1198830409356	313.31481481481484
39059	135	230.20797227036394	249.25216637781628	593.9038128249566
39060	135	264.1231476750128	693.0214614205416	601.8891159938681
39061	135	279.7459807073955	352.4469453376206	258.459807073955
39062	135	287.3650137741047	534.0371900826447	262.23691460055096
39063	135	2.722256664600124	140.56354618722875	704.8245505269684
39064	135	245.33180307107804	551.5724236188064	651.534589203736
39065	135	234.22222222222223	686.1469152241456	628.4095280366918
39066	135	152.85028588624738	850.8259103219982	595.4170929882636
39067	135	128.94805194805195	801.9844155844156	323.05584415584417
39068	135	219.41691661667667	369.3377324535093	328.6358728254349
39069	135	321.727950310559	354.20579710144926	422.5494824016563
39070	135	321.5837747421243	358.2099247281851	433.79230554781157
39071	135	93.63576642335767	986.4576642335767	579.992700729927
39072	135	278.0948180815877	556.2160970231532	306.3572216097023
39073	135	163.1748726655348	531.8667232597624	480.3268251273345
39074	135	159.59699542782496	717.5623775310255	470.3788373612018
39075	135	272.64049889948643	803.6815847395451	471.5928099779897
39076	135	321.551912568306	481.5136612021858	218.61930783242258
39077	135	311.7876447876448	748.7490347490348	282.34362934362935
39078	135	312.7369565217391	326.3978260869565	276.50217391304346
39079	135	133.8893756845564	838.4950711938664	308.2552026286966
39080	135	153.8878718535469	745.771167048055	416.6441647597254
39081	135	266.9153846153846	263.44807692307694	479.14230769230767
39082	135	135.87221095334687	931.1643002028397	404.02434077079107
39083	135	53.213895394223265	758.680718188915	690.4715066354411
39084	135	155.85172413793103	949.0701149425288	458.4
39085	135	139.80673758865248	958.6601654846336	492.1424349881797
39086	135	119.47144240077445	908.1955469506293	574.6515004840271
39087	135	291.9047619047619	323.93939393939394	303.3376623376623
39088	135	162.3795782463929	774.3507214206437	305.2441731409545
39089	135	166.56220657276995	786.962441314554	310.0798122065728
39090	135	108.82296296296296	944.197037037037	521.1948148148148
39091	135	127.51945426983325	961.2930773117736	733.1015664477009
39092	135	317.1902552204176	749.4164733178654	362.0185614849188
39093	135	322.56776180698154	418.61601642710474	265.02874743326487
39094	135	88.12518853695325	830.0339366515838	607.5211161387632
39095	135	266.65710560625814	647.3142112125163	327.70534550195566
39096	135	322.0877192982456	1.6896929824561404	715.6765350877193
39097	135	322.01310635733654	46.48086773124435	607.4510394697198
39099	135	89.86806596701649	969.3748125937032	504.3193403298351
39100	135	207.03244837758112	779.47197640118	182.21386430678467
39101	135	288.4293322408849	473.6648914379353	220.38160589922163
39102	135	275.57971014492756	195.34671125975473	532.1583054626533
39103	135	102.94920174165458	841.6284470246734	506.355587808418
39104	135	196.5902593965061	380.03546850185285	538.3853890947591
39105	135	228.10538321167883	321.36359489051097	494.92472627737226
39106	135	240.6014790468365	550.2843056696795	226.15776499589154
39107	135	318.36540521242415	225.47179578721884	435.27061763655837
39108	135	1.3462246777163904	441.97974217311236	773.707182320442
39109	135	80.86449217714134	721.219570405728	895.8557411827102
39110	135	85.69533169533169	967.7321867321867	412.51597051597054
39111	135	230.03049920874693	820.4166307006186	902.5889800028773
39112	135	215.43860720830787	835.8443799633476	901.3912645082468
39113	135	140.57571801566579	480.00587467362925	723.0548302872063
39114	135	163.37920489296636	714.65749235474	319.68501529051986
39115	135	212.09986225895318	443.06198347107437	620.9719926538108
39116	135	241.0891089108911	668.9381188118812	277.8490099009901
39117	135	274.3818181818182	429.1840909090909	279.65
39118	135	277.0977814297453	618.4141331142152	345.2366474938373
39119	135	295.0332252836305	445.72447325769855	376.74068071312803
39120	135	324.3574660633484	544.1561085972851	407.27149321266967
39121	135	44.46632366697848	179.26145930776426	688.4791861552853
39122	135	1.6808510638297873	231.06808510638297	704.8723404255319
39123	135	102.5476923076923	947.2	416.6
39124	135	285.00354107648724	635.594192634561	388.4447592067989
39125	135	166.81172839506172	786.0787037037037	325.1550925925926
39126	135	163.39678899082568	796.4992354740061	290.24694189602445
39127	135	262.675	370.34027777777777	195.04583333333332
39128	135	280.5888568683958	280.6669868715978	316.7957092539225
39129	135	323.64163372859025	23.242424242424242	579.1548089591568
39130	135	322.6643715206563	40.91913272780545	574.370641664225
39131	135	158.5260989010989	499.21318681318684	514.185576923077
39132	135	75.45098039215686	954.2331154684096	391.37908496732024
39133	135	89.73035714285714	938.1339285714286	359.45178571428573
39134	135	94.68686006825939	1019.0349829351536	547.6186006825939
39135	135	85.92129629629629	794.7922453703703	764.7789351851852
39136	135	168.97379912663754	655.3100436681223	477.44541484716154
39137	135	111.96496815286625	840.28025477707	568.536093418259
39138	135	150.20805369127515	874.8161073825503	454.09395973154363
39139	135	166.6376482052948	668.4274809160305	792.6930323209356
39140	135	29.574593796159526	894.2806499261447	617.205317577548
39141	135	281.04052667578657	577.4004787961696	231.0441176470588
39142	135	307.13741875580314	370.6155988857939	328.73073351903435
39143	135	79.84942084942085	965.7683397683397	506.13899613899616
39144	135	117.67426400759734	968.3228869895537	502.5432098765432
39145	135	85.19578947368421	953.3221052631579	506.0652631578947
39146	135	266.5512118842846	639.7591868647381	377.2517591868647
39147	135	131.5272988505747	821.4525862068965	525.6436781609195
39148	135	128.0341386554622	825.0	434.0351890756302
39149	135	31.508474576271187	1001.8344965104686	556.8634097706879
39150	135	29.44049008168028	1006.3693115519253	542.9352392065344
39151	135	158.9306358381503	895.7485549132948	378.6994219653179
39152	135	276.13177159590043	624.8491947291361	327.60614934114204
39153	135	309.80320094842915	464.03971547125076	395.9822169531713
39154	135	52.30769230769231	833.8589743589744	554.5363247863248
39155	135	106.54656862745098	815.7610294117648	501.61642156862746
39156	135	312.6991525423729	278.771186440678	289.1864406779661
39157	135	125.38262322472849	975.7126148705096	360.6658312447786
39158	135	155.5190023752969	790.6633016627078	707.6080760095011
39159	135	116.7046875	843.1390625	330.775
39160	135	45.68936567164179	939.3311567164179	704.1977611940298
39161	135	64.87523809523809	683.7219047619047	870.1439682539683
39162	135	80.80943738656987	765.3115547489413	518.6878402903811
39163	135	107.65321912130423	643.1453440176845	806.6056921801603
39164	135	60.137387387387385	975.7297297297297	540.2094594594595
39165	135	70.17380952380952	926.1595238095238	657.8404761904762
39166	135	83.57194244604317	956.9604316546763	459.0503597122302
39167	135	106.78319123020707	727.5334957369062	690.0913520097442
39168	135	118.78881388621022	758.334619093539	428.27097396335586
39169	135	135.41995841995842	780.4864864864865	490.1621621621622
39170	135	137.9495268138801	781.8990536277603	459.01892744479494
39171	135	138.10915492957747	720.9471830985915	433.73943661971833
39172	135	138.71103896103895	917.3603896103896	554.6980519480519
39173	135	142.1769509981851	797.4119782214156	532.6515426497277
39174	135	150.68467153284672	410.7043795620438	671.9474452554745
39175	135	150.17099074495525	397.1823698983462	670.2917614929449
39176	135	152.59951651893635	931.1901692183723	431.95165189363416
39177	135	166.54481369587108	667.0815709969788	387.3091641490433
39178	135	172.83844580777097	833.9570552147239	463.0163599182004
39179	135	218.99522292993632	597.0724522292994	344.48328025477707
39180	135	262.9581881533101	612.4738675958188	160.56620209059233
39181	135	271.9746251441753	590.8465974625144	332.7001153402538
39182	135	278.5439033060789	413.48951297547103	391.4585851404195
39183	135	297.51021574510645	773.8679811401629	519.7046720960137
39184	135	299.3709884467266	502.6842105263158	295.7522464698331
39185	135	304.22946175637395	266.1657223796034	497.6246458923513
23	136	178.44268156424582	388.5296089385475	648.1103910614526
36	136	137.0130358485836	230.42216094259211	683.0726999247931
52	136	109.85679513184584	238.0734279918864	678.5521298174442
61	136	106.31373701744072	260.98902606310014	683.2036057221243
75	136	161.63471698113207	266.3207547169811	668.0784905660378
76	136	167.85470941883767	275.53507014028054	667.9268537074148
102	136	200.488933030647	333.2312712826334	603.9863791146424
106	136	225.65924579736483	230.02862335302135	636.8809631985462
142	136	174.72284345047925	240.2891373801917	669.1309904153354
169	136	108.91813445795088	128.75489952865294	677.8571074175143
176	136	196.31149825783973	394.37560975609756	511.38327526132406
187	136	186.43968358602504	422.0032959789057	494.0375741595254
191	136	162.48152173913044	326.3369565217391	668.8978260869566
239	136	200.18212634822805	484.8172573189522	245.80123266563945
260	136	277.59576138147565	788.4319727891157	210.936420722135
289	136	63.19810326659642	906.9831401475237	401.1022128556375
294	136	81.43149284253579	912.3353783231083	339.57055214723925
311	136	249.07063572149343	468.9515640766902	200.196770938446
312	136	254.19736842105263	449.6691729323308	206.68045112781954
339	136	205.50695410292073	427.8824756606398	397.72461752433935
342	136	220.55984555984557	446.0567567567568	371.27528957528955
343	136	222.66116751269035	440.61421319796955	358.93401015228426
366	136	30.181977252843396	926.7082239720035	696.6097987751531
384	136	243.6671782503837	906.7114667836001	316.7375575531682
402	136	205.8660875859573	619.7386898298951	185.49837133550488
403	136	211.91838291380625	615.1975591151793	165.279176201373
407	136	220.59591836734694	640.547619047619	153.91292517006804
418	136	223.85202205882354	481.6608455882353	229.8097426470588
419	136	229.86949152542374	516.8084745762712	187.03135593220338
425	136	244.30297565374212	738.3165013525698	332.62128043282235
428	136	241.8835403726708	743.90450310559	344.7670807453416
435	136	238.34575230296826	880.407778915046	355.59774820880244
441	136	170.03324641460236	992.0821382007823	491.8601694915254
453	136	174.16730917501928	587.2459521973785	222.90670778720124
460	136	198.82666666666665	523.52	222.20888888888888
472	136	105.63396226415094	811.714465408805	283.1358490566038
474	136	121.26666666666667	729.408547008547	259.48547008547007
484	136	26.919650655021833	943.8903930131005	755.0689956331878
511	136	92.04629629629629	1020.8055555555555	459.19444444444446
537	136	200.66962962962964	448.1525925925926	384.62074074074076
549	136	317.75371038908946	382.5066185318893	195.40954673084636
556	136	298.8758782201405	374.975800156128	201.18501170960187
557	136	300.09581395348835	375.90697674418607	165.0306976744186
568	136	64.78539458186101	739.2659599528857	607.9872791519434
593	136	91.03795379537954	742.2392739273928	409.15841584158414
595	136	99.70233050847457	739.5879237288135	405.91843220338984
602	136	302.003892733564	576.0350346020762	70.74913494809688
609	136	297.2026052104208	625.7322645290582	66.31162324649299
611	136	181.76958174904942	702.8555133079848	158.45019011406845
614	136	195.49728260869566	688.2231280193237	150.28985507246378
616	136	196.72507788161994	699.0549065420561	142.82593457943926
621	136	207.24146757679182	712.1066552901024	171.02901023890786
622	136	207.49115044247787	722.1061946902655	193.045907079646
627	136	80.99068585944116	726.9825007056168	621.5142534575218
634	136	101.02732240437159	766.1065573770492	409.6748633879781
637	136	104.346316680779	762.7925486875529	396.6934801016088
656	136	59.66758494031221	923.005968778696	574.0426997245179
666	136	95.66588706982961	925.7106582024725	495.4807885065152
679	136	57.80821917808219	928.198990627253	540.4534967555876
688	136	60.578168362627196	999.927382053654	528.0309898242368
694	136	66.33072713057076	1021.3784206411259	559.4417513682564
695	136	84.99680306905371	1017.5230179028133	561.9021739130435
706	136	324.67914438502675	204.16042780748663	268.879679144385
710	136	324.57741347905284	189.54644808743168	305.6739526411658
712	136	324.16914749661703	223.99052774018944	266.6820027063599
714	136	182.03008298755188	467.7344398340249	351.451244813278
715	136	188.18802521008402	460.97058823529414	334.9306722689076
717	136	182.17728674203494	450.0339157245632	336.26361767728673
736	136	91.89067869415807	777.4523195876288	312.1608676975945
739	136	132.30205655526993	731.8508997429306	225.60411311053986
744	136	174.03182656826567	870.1042435424354	341.8911439114391
745	136	166.25733333333332	885.912	352.804
753	136	186.20029747149232	867.3728309370352	284.32077342588
777	136	135.938769751693	859.0259593679458	392.25931151241537
818	136	86.20979532163743	884.0734649122807	398.13852339181284
827	136	322.72700119474314	406.2945041816009	258.5704898446834
837	136	310.25474254742545	556.4769647696477	346.2235772357724
848	136	88.16271551724138	746.2863685344828	387.7122844827586
867	136	302.6377515614157	419.3407356002776	278.882720333102
887	136	83.75443037974684	764.4430379746835	541.7518987341772
901	136	37.72013034033309	960.0097755249819	704.3957277335264
924	136	322.2905375388716	132.3949355841848	461.20613060861837
927	136	315.5405105438402	198.5593784683685	509.7891231964484
933	136	321.67446043165467	233.26284686536485	485.77029804727647
939	136	235.32820197044336	491.4993842364532	347.8183497536946
950	136	261.82287644787647	412.92084942084944	311.4739382239382
952	136	97.92598187311178	754.0619335347432	604.9297583081571
953	136	133.1549295774648	707.7007042253521	458.40140845070425
1000	136	88.42615558060879	1011.3990980834272	585.479143179256
1010	136	36.028985507246375	828.3246376811594	534.5652173913044
1051	136	197.28967712596634	461.00591177808093	299.1537062301046
1058	136	236.67910447761193	716.5345831816527	232.7340735347652
1102	136	212.3127286027798	885.6653255303585	439.8368690563277
1136	136	314.6356306892068	609.7466840052016	230.6697009102731
1144	136	104.80346820809248	997.26204238921	472.9441233140655
1153	136	122.50494159928122	987.9793351302785	403.20664869721475
1154	136	118.8745476477684	983.4366706875754	429.18455971049457
1158	136	95.74569789674952	965.0044614404079	448.7737412364563
1162	136	79.14951768488746	982.0557341907825	453.78831725616294
1185	136	170.2297357814599	531.4540976265114	299.28660994178233
1189	136	187.26456219466365	494.6118000751597	283.90041337842916
1196	136	183.80552070263488	538.6863237139272	249.18695106649938
1197	136	167.61689587426326	516.950884086444	324.93172888015715
1199	136	173.4572402044293	502.5666098807496	329.2793867120954
1200	136	168.18957703927492	523.2915407854985	336.6858006042296
1230	136	191.33264141152048	857.373637778931	151.81577581733265
1255	136	185.6815159574468	785.4813829787234	160.00199468085106
1264	136	278.33482428115013	574.3916932907348	65.98083067092652
1272	136	301.3146274149034	268.6713431462741	278.7270009199632
1294	136	121.39039748130658	760.9449035812672	346.2219598583235
1295	136	127.61918604651163	763.3430232558139	366.8982558139535
1299	136	113.77077625570776	781.9543378995434	408.28858447488585
1301	136	115.64	780.2035897435898	398.34410256410257
1303	136	123.51125216387767	803.0790536641662	358.8903635314484
1339	136	29.776293823038397	897.2495826377295	803.5843071786311
1372	136	309.0315457413249	166.7707676130389	473.0031545741325
1408	136	30.535211267605632	888.6967136150234	561.9089201877935
1422	136	244.99043062200957	529.7985114300903	127.92557150451887
1423	136	260.1544477028348	547.4144672531769	123.02541544477029
1458	136	317.4162826420891	397.59190988223247	85.82130056323605
1460	136	322.69350902879455	415.30649097120545	96.1732552464617
1474	136	296.12583479789106	637.8783831282952	323.46010544815465
1498	136	320.5351037851038	603.5937118437118	170.60225885225884
1503	136	86.57311534968211	897.6267029972752	367.8619436875568
1509	136	75.39275500476644	980.3122020972355	373.02097235462344
1510	136	111.4996342355523	930.323335771763	321.84491587417705
1512	136	100.59784560143626	891.5520646319569	334.0511669658887
1519	136	119.10756501182033	901.4125295508275	376.419621749409
1520	136	122.21037463976946	899.7853025936599	384.64553314121036
1522	136	114.26961483594864	912.012482168331	286.74179743223965
1531	136	323.7075564278705	595.0333660451423	152.88321884200195
1540	136	65.59952038369305	941.5555555555555	411.72022382094326
1546	136	174.23774509803923	646.5416666666666	206.73366013071896
1548	136	179.11494974874373	649.1256281407035	199.65263819095478
1550	136	193.1164095371669	639.2244039270687	187.78962131837307
1551	136	199.19572192513368	645.868449197861	198.00748663101604
1568	136	291.9225	728.6163888888889	331.73833333333334
1572	136	291.32067510548524	730.1033755274261	288.6954992967651
1607	136	214.17307692307693	366.9587242026266	379.8358348968105
1610	136	163.25700525394046	540.5621716287216	349.13266199649735
1614	136	162.93484477124184	508.2377450980392	347.22589869281046
1620	136	171.35227272727272	464.34484265734267	366.8557692307692
1644	136	313.7760617760618	490.54954954954957	175.86615186615185
1657	136	322.0	451.5128794848206	183.72815087396503
1663	136	321.5195499296765	485.5068917018284	178.0973277074543
1679	136	158.11719298245615	896.6322807017544	361.8638596491228
1688	136	155.85745375408052	939.3210010881393	353.9760609357998
1717	136	54.64464882943144	811.4439799331103	444.5702341137124
1721	136	141.33163913595934	697.2681067344346	253.1118170266836
1722	136	137.19483204134366	717.1984496124031	250.44651162790697
1725	136	151.16050469483568	701.4592136150235	239.02494131455398
1726	136	151.00744416873448	712.2754342431762	258.8610421836228
1730	136	247.514409221902	355.04178674351584	305.45100864553314
1731	136	222.32919254658384	359.6642693690749	357.46485779666557
1733	136	298.0764705882353	281.13235294117646	296.46176470588233
1748	136	43.29801949072618	871.7063816409934	612.8745677459918
1763	136	323.1754601226994	391.75337423312885	77.51042944785276
1764	136	166.3507271171942	657.7724550898204	206.97861420017108
1765	136	101.70321931589537	849.330985915493	293.98893360160963
1766	136	161.73140495867767	675.4818181818182	209.84545454545454
1767	136	171.66441717791412	666.2834355828221	188.78343558282208
1769	136	172.07372400756142	706.2202268431001	194.22778827977316
1771	136	192.76468222043442	658.6162510056315	195.4549477071601
1780	136	297.51820940819425	602.3601416287304	322.9471421345473
1783	136	323.5582298136646	555.6638198757764	298.62344720496895
1791	136	311.2615718418515	612.7767598842815	330.64513018322083
1860	136	170.34305923961097	695.5499557913352	227.08664898320072
1864	136	173.58989310009719	674.377065111759	226.24489795918367
1878	136	198.14645308924486	732.779176201373	243.51144164759725
1879	136	192.81829733163914	722.1774671749258	246.67471410419313
1891	136	271.2389170896785	670.5526226734348	236.52250423011844
1898	136	152.49786324786325	858.5267094017094	201.06089743589743
1899	136	152.98822539949538	856.6820857863751	207.43566021867116
1904	136	146.9957058507783	852.231884057971	222.25389157273216
1928	136	228.45982142857142	717.5414540816327	87.65306122448979
1942	136	247.3270814272644	734.7120311070448	108.82342177493138
1950	136	216.81339285714284	734.9138392857143	145.99375
1969	136	239.53313253012047	540.8283132530121	254.66039156626505
1973	136	118.4381161007667	981.461117196057	328.0832420591457
1979	136	206.2495401594114	917.5518087063151	266.2293071735132
1985	136	253.69347319347318	779.8531468531469	283.04662004662003
1986	136	262.2276144907724	788.4497607655502	299.0505809979494
1990	136	271.6512370311253	773.0925778132482	274.4094173982442
2002	136	322.7654260528893	639.9877571008815	245.22380019588638
2005	136	306.588171752633	638.058061031596	224.99918984607075
2033	136	223.2569536423841	549.1801324503311	164.65165562913907
2049	136	192.85714285714286	775.2518796992481	198.56766917293234
2050	136	195.78340365682138	778.9113924050633	206.28551336146273
2051	136	210.10741859684458	739.4837193689158	124.4535078885532
2067	136	207.31440677966103	782.628813559322	214.63728813559322
2076	136	88.46287762416794	817.462877624168	347.17511520737327
2078	136	105.93493150684931	818.4845890410959	342.42294520547944
2086	136	132.3641975308642	699.9043209876543	301.9897119341564
2087	136	133.7714972940469	701.0829825616356	281.5778713168972
2089	136	141.0045500505561	690.1001011122346	281.0500505561173
2099	136	155.2233445566779	717.8417508417508	310.33894500561166
2102	136	149.785264178381	710.7750848279205	295.11245758603974
2138	136	150.76640419947506	1008.98687664042	546.7559055118111
2148	136	154.59213973799126	583.4056768558952	278.76812227074237
2153	136	167.71377459749553	569.4132379248658	260.3953488372093
2156	136	171.27989487516425	608.0459921156373	215.0131406044678
2173	136	144.44910485933505	897.2010230179028	342.58209718670076
2226	136	72.6654219566841	922.312422205626	614.1324371421459
2236	136	310.9646559849199	615.7492931196985	172.3741753063148
2242	136	316.6291390728477	575.0080941869021	192.72847682119206
2265	136	315.75847457627117	281.1101694915254	229.35169491525423
2278	136	321.80647678501754	331.4736636753804	133.08232539992196
2279	136	316.47714285714284	330.90214285714285	149.765
2282	136	321.45011971268957	356.58659217877096	116.98403830806066
2283	136	322.5058365758755	333.10038910505835	192.5603112840467
2286	136	322.26776859504133	298.6190082644628	190.03636363636363
2325	136	172.87335092348286	633.7559366754617	270.30870712401054
2329	136	166.37058823529412	681.4264705882352	257.43529411764706
2330	136	157.8198458574181	640.0211946050097	290.83044315992294
2331	136	165.14552736982643	662.4299065420561	280.8064085447263
2338	136	184.86552631578948	672.4018421052632	253.09026315789473
2339	136	166.93076923076924	662.6623931623932	297.75555555555553
2341	136	178.83738120380147	698.1502991904259	265.53854276663145
2345	136	179.5308449164454	647.356863970014	310.48211775730124
2359	136	243.0280612244898	495.40731292517006	182.2891156462585
2365	136	258.05534105534105	635.7812097812098	72.68940368940369
2367	136	250.41559424678275	651.4208932626798	79.55866767600303
2368	136	262.8217054263566	625.9125138427464	75.64341085271317
2381	136	252.33026222537208	678.7554925584692	62.21332388377038
2401	136	149.30255186341105	534.4620892234258	389.5704057279236
2418	136	322.66213460231137	527.2005438477227	199.09993201903467
2420	136	322.6018916595013	521.4157351676698	227.402407566638
2429	136	28.295572916666668	880.91015625	738.8346354166666
2431	136	25.281516587677725	888.467298578199	731.6521327014218
2462	136	265.7541142303969	680.2052274927396	255.3865763149403
2464	136	289.12576687116564	648.3328220858896	310.70245398773005
2468	136	322.1524947294448	601.3696416022487	259.5671117357695
2469	136	317.43589743589746	609.3040865384615	263.5909455128205
2470	136	265.41058033951833	683.8941966048164	307.6458744571654
2480	136	302.54539800995025	622.7456467661691	198.22823383084577
2481	136	298.6472491909385	637.6391585760517	213.01833872707658
2506	136	198.2913328477786	611.59213401311	198.34522942461763
2508	136	195.23636363636365	595.7036363636364	210.3581818181818
2510	136	235.4205378973105	587.9388753056235	219.43918092909536
2514	136	207.28087649402391	579.0557768924302	185.15189243027888
2515	136	197.19966159052453	584.9813874788495	187.30118443316414
2536	136	317.1339155749636	225.1863173216885	335.11062590975257
2542	136	323.7179856115108	194.09496402877699	317.0647482014389
2551	136	193.92907468294973	602.2545796148427	150.35744480976985
2552	136	238.95650224215245	493.832735426009	192.36143497757848
2554	136	201.92536115569823	568.4967897271268	160.7018459069021
2564	136	208.11828262723913	574.4228035257322	144.59141313619563
2565	136	253.66616654163542	499.50712678169543	137.44336084021006
2566	136	251.55801886792452	496.04433962264153	168.78396226415094
2567	136	260.5563063063063	506.0349099099099	149.88400900900902
2568	136	270.7176220806794	479.54182590233546	159.21443736730362
2571	136	159.40312876052948	914.6233453670277	266.43080625752106
2573	136	153.18416206261512	904.3812154696133	254.73480662983425
2574	136	160.8348134991119	906.5843694493783	263.27886323268206
2576	136	172.38295454545454	887.5988636363636	261.375
2580	136	174.62728380024362	941.2886723507917	255.96954933008527
2587	136	266.4185005594927	604.0690041029467	211.09958970533384
2592	136	261.1974234565836	610.4199431152753	231.7062071273214
2595	136	278.4667806024354	602.8795129245888	218.56718649861142
2598	136	268.36344635392476	594.131444496052	230.4368323269856
2605	136	181.59189752755435	651.0557044980637	401.2737563300566
2611	136	152.77403633141338	834.4191404519273	222.3531236154187
2628	136	91.85122658929042	749.584014771828	529.0638353996306
2633	136	95.40863089555089	741.407103303418	470.7376360511743
2650	136	162.50106951871658	833.6727272727272	188.6909090909091
2654	136	191.04979442667886	856.7455459113751	184.04339881224303
2667	136	214.91031162908538	866.8875095008867	192.60146947048392
2676	136	286.52611657834973	731.4152157456473	317.38720666162
2691	136	135.99543899657925	736.6613454960092	247.23603192702396
2692	136	64.60127314814815	879.4074074074074	396.43518518518516
2695	136	136.9887520085699	750.3926084627745	246.96197107659347
2696	136	139.6831896551724	744.1778017241379	234.24784482758622
2698	136	140.9052247873633	758.4113001215067	236.83961117861483
2701	136	148.70815450643778	736.346413243409	215.5088902513795
2704	136	140.4731058415269	725.7495662232504	235.43030653556968
2715	136	71.69025367156209	817.7036048064085	416.40320427236315
2716	136	73.87698833510075	810.3085896076352	408.7221633085896
2726	136	84.50333333333333	814.3516666666667	445.6116666666667
2727	136	78.93933054393305	807.1098326359833	466.0146443514644
2729	136	79.79584775086505	815.4688581314879	422.7621107266436
2730	136	91.5633423180593	816.9083557951483	431.58490566037733
2731	136	76.08333333333333	804.2161458333334	421.2526041666667
2733	136	67.42280285035629	839.3214568487728	453.28661916072843
2740	136	111.15487316421896	789.9817534490431	420.4824210057855
2749	136	128.0033434650456	783.1504559270517	436.7419452887538
2760	136	105.77507919746569	810.2756071805702	410.3843717001056
2774	136	224.93762993762994	809.7033957033957	200.4123354123354
2775	136	230.33877212389382	831.5981747787611	211.5179756637168
2779	136	251.10760823875577	766.582177385456	273.598570828079
2780	136	252.18478260869566	829.335597826087	240.1569293478261
2781	136	241.18773946360153	830.8965517241379	244.0536398467433
2785	136	233.1561047222902	831.4979202348911	226.46562270614143
2788	136	123.6027972027972	660.2097902097902	375.27972027972027
2791	136	119.71920529801325	688.482119205298	363.876821192053
2792	136	126.63735558408216	659.6893453145058	348.48459563543
2796	136	116.50455927051672	690.016717325228	319.5288753799392
2798	136	133.19834710743802	639.1608815426997	320.5013774104683
2800	136	123.63349131121643	674.5002632964719	329.14323328067405
2828	136	75.05125284738041	820.376993166287	398.95330296127565
2829	136	72.55125284738041	829.74715261959	405.0763097949886
2838	136	106.29718711781491	825.9694251936404	376.9437423562984
2851	136	293.6377231066088	249.31210805595754	365.2575976845152
2888	136	65.65443037974684	872.2443037974683	422.66582278481013
2896	136	86.92022471910113	834.3213483146068	391.038202247191
2913	136	186.66753246753248	615.6116883116883	187.02207792207793
2918	136	14.831683168316832	944.9320132013202	723.209900990099
2920	136	16.240685543964233	934.3330849478391	675.0014903129658
2924	136	24.628221649484537	952.1852448453608	649.8257087628866
2925	136	25.79475982532751	951.6026200873363	683.6004366812227
2929	136	24.50831202046036	921.945652173913	647.9734654731458
2940	136	211.27859078590785	582.3571815718158	168.53983739837398
2951	136	62.904733009708735	815.1929611650486	725.7220873786408
2974	136	47.82716049382716	853.7962962962963	456.7824074074074
2997	136	115.79584221748401	887.0277185501066	295.07036247334753
3000	136	131.26211369706218	868.2628767645937	263.9351392598245
3001	136	126.84017971758665	884.2432605905007	310.9807445442876
3004	136	137.66961414790995	873.0651125401929	308.98070739549837
3020	136	114.11955691367456	960.2987012987013	480.05691367456075
3021	136	108.83610451306413	947.9944576405384	487.0051464766429
3025	136	127.39506995336443	982.3284477015324	448.290473017988
3041	136	130.96916752312436	982.7327852004111	436.14953751284685
3056	136	322.05655526992285	596.1953727506427	240.836118251928
3068	136	62.56377204884667	867.6729986431479	431.70352781546814
3073	136	80.18850462737457	872.3609352167559	390.120798830979
3077	136	74.26771653543307	869.0314960629921	476.6724409448819
3078	136	57.74827245804541	886.8390918065153	473.1762092793682
3086	136	77.4613034623218	883.8085539714867	408.32790224032584
3100	136	317.3865722528193	166.6260162601626	423.89352216102805
3102	136	298.9643261608154	250.2044167610419	416.0028312570781
3103	136	323.2675	151.601875	413.62875
3109	136	309.5820895522388	205.37014925373134	445.3641791044776
3118	136	185.3569292123629	438.4037886340977	370.26520438683946
3127	136	197.27737752161383	418.9438040345821	360.4279538904899
3152	136	263.2665018541409	817.6039555006181	222.45364647713225
3160	136	273.3677462887989	751.1356275303643	225.58704453441297
3161	136	273.45346062052505	751.2577565632458	238.02704852824183
3167	136	282.37131474103586	729.6135458167331	250.06454183266933
3169	136	275.92494714587735	790.8155391120507	276.00792811839324
3171	136	275.50045248868776	782.7561085972851	263.58371040723983
3187	136	53.422577422577426	835.5344655344655	539.044955044955
3188	136	46.62861271676301	823.9776011560693	533.4393063583815
3190	136	49.22509225092251	823.1107011070111	522.4538745387454
3217	136	266.9314251639833	350.943351222421	294.06738223017294
3218	136	282.4381212723658	357.38692842942345	315.01192842942345
3222	136	266.1055393586006	386.7282798833819	308.07638483965013
3225	136	271.42201834862385	344.53473132372216	317.9357798165138
3232	136	226.17376133984646	573.8206559665039	173.06210746685275
3240	136	229.88521522145976	606.3125389893949	151.7174048658765
3253	136	256.98156836461123	580.2556970509384	125.12198391420911
3254	136	223.2374062165059	619.7759914255091	129.7245444801715
3277	136	310.1915085817525	407.4618337850045	332.12420957542906
3309	136	230.42371079213186	369.59702286018074	319.43168527379055
3311	136	220.6772575250836	398.04515050167225	302.8511705685619
3314	136	233.4935238945958	374.16636891469403	289.8048235819562
3317	136	201.64906019509874	553.4344515822032	240.41161075422318
3321	136	199.4526375496313	579.459444129325	201.6800907543959
3323	136	195.10918293564714	549.5690527838033	262.16847433116413
3326	136	204.82234559333796	583.529493407356	231.49548924358083
3327	136	219.34143870314082	590.1894630192503	207.50455927051672
3329	136	214.95325670498084	586.6306513409962	200.50421455938698
3330	136	206.7085357390701	582.9077029840389	212.8945176960444
3331	136	201.00466562986003	547.9821150855365	276.47045101088645
3336	136	223.35867712240028	571.4619843163996	234.74633481077396
3343	136	210.85179924242425	542.0383522727273	276.8177083333333
3346	136	218.6935926202942	556.9598603839441	290.88007978060335
3362	136	196.27916424840396	564.5902495647127	251.04062681369703
3372	136	71.38020042514424	769.5939872456727	407.4576374126936
3379	136	90.50433944069431	773.3616200578592	338.49758919961425
3382	136	90.46917293233082	797.8511278195489	321.0390977443609
3393	136	290.09402625234395	681.9375837128315	288.72461826948836
3397	136	277.08231458842704	732.341890790546	306.98207008964954
3398	136	262.34611344537814	728.5856092436975	342.45588235294116
3405	136	284.36966624419097	757.7786227291931	332.75623151668776
3408	136	269.82865632221854	728.8613403763618	350.4536150544734
3438	136	159.02236860161932	1010.6456703718951	456.1111568546727
3443	136	44.91258741258741	999.989010989011	662.989010989011
3469	136	142.27047236914098	996.3691409812146	465.6033193507204
3491	136	141.04034969737728	917.3964357767317	406.5507733691997
3493	136	146.33953033268102	906.302348336595	403.5215264187867
3497	136	160.79738317757008	890.0758878504673	388.05682242990656
3504	136	149.86392811296534	905.2284980744545	387.8433889602054
3516	136	152.20480928689884	708.3739635157546	447.1504975124378
3524	136	253.6592838685862	458.34809892949426	300.3063861203396
3547	136	212.21825962910128	373.86305278174035	368.03281027104134
3551	136	216.62966101694914	376.6915254237288	350.8927966101695
3580	136	73.57441992076967	851.7917374080362	400.5410299943407
3583	136	80.87910798122066	850.3345070422536	376.0481220657277
3590	136	93.07099614749588	869.1744634012108	357.0787011557512
3591	136	102.9256601607348	868.7677956371987	346.1105051664753
3610	136	92.38734381297864	860.0024183796857	396.329302700524
3611	136	101.62555066079295	846.8876651982379	411.6784140969163
3621	136	112.43837209302326	975.5563953488372	519.0284883720931
3622	136	100.01472454937802	970.00507743082	528.5958365067276
3631	136	138.61516203703704	997.9265046296297	506.6977237654321
3666	136	52.70993031358885	819.640243902439	499.52090592334497
3667	136	51.15713387806411	822.289126335638	510.99308610936515
3668	136	48.78178039487357	802.8891582958088	564.2535503983373
3672	136	213.707182320442	809.9148521286968	261.80012999675006
3675	136	215.40996168582376	806.8275862068965	247.85967432950193
3684	136	230.95871559633028	828.1551538046411	197.24015110631407
3687	136	245.78345011678346	804.2012012012012	191.55689022355688
3696	136	256.0751113940166	798.4159770846594	191.85550604710375
3722	136	220.8799753162604	762.6883677877198	84.30391854365936
3729	136	219.26437994722954	789.4923482849604	103.33825857519788
3752	136	176.63888888888889	599.1382716049383	402.59012345679014
3753	136	175.9071038251366	603.8313817330211	415.6393442622951
3788	136	202.4613345117101	448.04949182501105	288.8351745470614
3791	136	209.94809497515186	387.06957482054116	356.6902263942573
3792	136	203.38745482705215	421.32627774909656	307.664687661332
3794	136	211.134670487106	423.13252148997134	293.1926934097421
3796	136	218.63796133567664	410.47275922671355	286.7838312829526
3827	136	180.53362573099415	857.8011695906433	194.2514619883041
3832	136	212.07060825180776	815.5789025946406	146.89025946405783
3839	136	213.97745358090185	802.7950928381963	180.98640583554376
3841	136	220.98595943837753	804.0639625585023	171.61466458658347
3842	136	202.65340145200324	828.8545307878462	196.0852379671955
3846	136	196.05663797009515	912.9084730403263	236.66560942455823
3852	136	169.41198738170348	907.6482649842271	193.34447949526813
3854	136	191.35242030696577	846.1936245572609	231.4917355371901
3858	136	245.8305590062112	588.4290683229814	184.49391304347827
3860	136	236.71297709923664	545.0335877862595	160.99389312977098
3861	136	231.1859756097561	557.8841463414634	251.7231707317073
3867	136	239.72161572052403	586.8238719068413	170.5796943231441
3868	136	249.6485740570377	542.3551057957682	193.80496780128794
3870	136	232.9309941520468	522.1292397660819	159.7736842105263
3871	136	246.9745805795628	512.8693441789527	158.866802236909
3872	136	245.6544454628781	558.8084326306141	138.61961503208067
3878	136	219.64259927797835	601.7833935018051	187.62815884476535
3886	136	275.2801953818828	522.6554174067495	153.8108348134991
3889	136	264.954604975993	534.3505019642078	160.97512003491926
3917	136	156.75284260921603	512.8557749850389	429.2663076002394
3920	136	152.57050987597611	553.5323840146991	377.32384014699124
3953	136	298.48554282596837	505.91325695581014	74.18930714675396
3954	136	300.1343759974465	516.6693265240983	88.69932971592722
3956	136	298.51612903225805	536.6741108354012	81.38461538461539
3958	136	310.8441193021947	492.4141812042769	117.2076533483399
3960	136	319.8718216649251	467.4360849878091	113.64158829676072
4018	136	49.98153409090909	844.1264204545455	494.94602272727275
4020	136	38.34354226020893	829.6358024691358	572.9107312440646
4021	136	41.562913907284766	762.5963944076527	620.4878587196469
4024	136	49.593258426966294	766.5707865168539	607.585393258427
4030	136	36.336031395634045	773.7763061074319	620.327201373559
4033	136	89.94113029827315	791.3940345368917	361.25667189952907
4038	136	91.06804281345566	795.5076452599388	386.08639143730886
4039	136	91.23230088495575	802.9358407079646	396.71902654867256
4040	136	105.57115384615385	804.8557692307693	388.1038461538462
4043	136	112.16072439162423	784.2212790039615	381.40124504810416
4044	136	103.03890160183066	796.5846681922196	374.27231121281466
4045	136	94.56308213378493	809.6215071972904	366.64775613886536
4046	136	98.02936630602782	818.2318392581144	364.72024729520865
4054	136	197.05844155844156	617.9821428571429	335.88961038961037
4073	136	208.33420536298235	621.4499672988882	336.89797253106605
4109	136	323.95571245186136	247.23427471116815	419.3581514762516
4111	136	324.18021201413427	211.69611307420496	398.4087161366313
4118	136	134.18608695652173	712.1286956521739	308.0991304347826
4122	136	128.87362637362637	709.217032967033	370.20604395604397
4127	136	137.8454810495627	697.2376093294461	317.52842565597666
4131	136	138.16324535679374	689.6471163245357	302.2336265884653
4133	136	150.13242698892245	668.8554884189325	279.97885196374625
4134	136	150.77981651376146	667.648623853211	293.56880733944956
4143	136	155.72644124168514	713.7250554323725	336.48752771618626
4147	136	149.55226925038247	687.8327383987761	288.07598164201937
4158	136	101.02432179607109	946.6136576239476	307.6623012160898
4165	136	106.02566735112936	928.9045174537988	291.40246406570844
4169	136	129.9950193691201	897.1494189263973	293.2354731599336
4170	136	123.30238095238096	887.2603174603174	281.10793650793653
4171	136	121.18559322033899	893.1677966101695	268.4889830508475
4175	136	137.19076610857434	868.9020801623541	289.87975646879755
4176	136	131.93663594470047	897.6417050691244	232.02188940092165
4181	136	109.8221430528912	893.5971499040833	265.23951767607565
4192	136	118.86532507739938	926.2476780185758	284.4365325077399
4205	136	177.75130208333334	826.1354166666666	264.8411458333333
4211	136	122.89687924016282	893.7557666214383	321.6967435549525
4219	136	216.29067524115754	581.3800643086817	254.6829581993569
4222	136	223.60284463894968	550.2625820568928	225.15754923413567
4227	136	237.73525498891354	550.0807095343681	206.2478935698448
4229	136	231.32439926062847	587.2379852125694	257.3419593345656
4236	136	230.81885856079404	537.6234491315137	227.43300248138956
4248	136	225.37811900191937	574.7779910428662	196.32693538067818
4252	136	115.8592	736.7248	317.7456
4254	136	103.46465968586388	788.5039267015707	329.89092495637
4255	136	111.2820910973085	775.4994824016563	297.50517598343686
4261	136	129.42124542124543	779.9003663003663	333.2271062271062
4264	136	126.36297872340425	779.7297872340425	317.6957446808511
4266	136	117.46092796092796	774.1660561660561	328.8003663003663
4278	136	245.92960462873674	398.00675024108006	268.17068466730956
4284	136	267.4539069359087	375.1097453906936	224.95961369622475
4286	136	280.30025773195877	373.38015463917526	217.91559278350516
4295	136	286.89177852348996	368.9559563758389	182.95511744966444
4296	136	290.55088932806325	378.2870553359684	158.6842885375494
4311	136	308.34069212410503	349.71778042959426	205.4749403341289
4346	136	184.90078328981724	655.348999129678	343.1044386422976
4365	136	175.64449413079933	606.9200670765791	255.7467859139184
4367	136	175.2297352342159	591.2252545824847	270.30957230142565
4371	136	178.07301587301586	637.8869841269841	252.31809523809522
4384	136	213.04363376251789	561.3912732474964	283.6666666666667
4389	136	182.0315430520034	607.4995737425405	298.47740835464623
4392	136	185.40974477958235	621.8844547563805	291.2027842227378
4394	136	199.5306603773585	616.5283018867924	245.89858490566039
4426	136	207.52386634844868	556.426014319809	224.59188544152744
4430	136	198.0552995391705	537.1769585253456	250.80552995391704
4431	136	204.53463732681337	545.2534637326813	218.8443357783211
4476	136	108.2211486849168	851.2270531400966	790.0
4487	136	104.7746913580247	955.9367283950618	330.6404320987654
4490	136	123.70295202952029	926.8819188191882	307.7730627306273
4491	136	133.78512396694214	940.8448823903369	313.3820724729816
4497	136	148.04778636683065	947.4434293745608	287.6767392832045
4499	136	160.1490939044481	948.2232289950576	299.47446457990117
4501	136	118.80870511425462	1003.7969532100109	359.18803046789986
4515	136	182.28087238432067	434.788682581786	398.94871794871796
4524	136	179.6599589322382	478.24106776180696	344.9195071868583
4534	136	298.55076525113174	546.8950204785514	225.27290364302652
4543	136	293.41078509119745	640.3556701030927	151.27676447264076
4548	136	301.69306236860547	653.7210932025228	131.81009110021023
4552	136	309.11619891678976	599.3264401772526	161.85573609059577
4555	136	309.1510180995475	591.6776018099547	126.05486425339366
4557	136	312.301651048639	623.1419009370817	133.1459170013387
4561	136	293.04992464204975	713.535983421251	141.18613413715147
4562	136	312.1660527931246	608.0518723143033	151.24524248004911
4571	136	237.744019138756	707.0125598086124	342.82715311004785
4585	136	301.1697301525225	662.7348455220962	325.7555729370356
4586	136	305.74772036474167	656.7524967433782	314.2896222318715
4596	136	280.88609532138173	670.6187144731089	311.725185832969
4597	136	302.98070175438596	686.0801169590643	313.9760233918129
4603	136	297.7847965738758	661.5198072805139	272.02248394004283
4615	136	263.5111402359109	690.2804718217562	333.97640891218873
4662	136	170.38750224456814	916.1034297001257	511.7448374932663
4686	136	43.13566739606127	993.4923413566739	590.3676148796499
4706	136	237.84893267651887	751.6730002345765	569.2362186253812
4707	136	244.81611051309653	770.8306422676714	563.3229278794403
4716	136	125.58098068350668	915.4840267459139	237.21879643387817
4722	136	152.20294117647057	879.5838235294118	214.2735294117647
4723	136	133.39749134948096	932.321366782007	231.92041522491348
4726	136	134.1354784081287	910.2734970364098	251.94496189669772
4729	136	182.52881040892194	863.7249070631971	233.66868029739777
4730	136	178.90318021201412	869.0017667844523	252.0494699646643
4732	136	166.86580086580088	885.8593073593073	219.03463203463204
4759	136	317.37667560321717	474.80227882037536	93.20978552278821
4768	136	301.35403996524764	512.150086880973	49.084491746307556
4791	136	322.746948738812	441.9861676159479	93.37835638730675
4796	136	323.4673913043478	403.504347826087	168.92608695652174
4801	136	322.1900972590628	442.5923961096375	111.30946065428824
4808	136	320.2691001697793	443.7631578947368	60.49801924165252
4830	136	323.34550561797755	443.8477528089888	130.05505617977528
4837	136	324.40882778581766	418.3712011577424	118.7040520984081
4868	136	210.0854638422206	437.13148283418553	279.52593133674213
4903	136	133.31447963800906	631.4834087481146	424.2307692307692
4906	136	127.99834676586072	636.7164703451126	392.4748915065096
4913	136	130.85141158989597	643.667161961367	373.9554234769688
4931	136	243.5107398568019	590.0859188544152	230.68416865552905
4932	136	219.8992718446602	604.6498786407767	295.5172936893204
4933	136	224.68333333333334	622.208187134503	269.0578947368421
4973	136	81.8168202764977	791.3323732718894	429.5282258064516
4976	136	90.8792270531401	777.8226363008972	394.2056590752243
4987	136	120.0485384821668	792.4486457495307	450.7787610619469
5001	136	38.60871995528228	944.351034097261	538.4505310229179
5003	136	41.76952380952381	969.4047619047619	521.5333333333333
5004	136	47.07355864811133	966.9204771371769	506.38568588469184
5015	136	65.92133131618759	956.6323751891074	453.46369137670195
5017	136	63.00654307524537	953.5659760087241	443.1690294438386
5018	136	53.38324538258575	946.0798153034301	513.1741424802111
5021	136	60.593345656192234	945.5457486136784	520.2587800369686
5029	136	45.590120160213615	965.3284379172229	492.12550066755676
5030	136	45.7752	924.4616	519.3544
5032	136	56.40644431882419	958.7750141322781	462.52289429055963
5033	136	48.6394422310757	980.1812749003984	500.3446215139442
5034	136	50.23084577114428	969.9363184079602	485.58009950248754
5056	136	50.516839378238345	762.630829015544	647.2428756476684
5071	136	96.80051948051948	821.6779220779221	469.145974025974
5072	136	88.29752066115702	829.5586776859504	469.41900826446283
5085	136	284.16408163265305	290.42448979591836	355.494693877551
5096	136	313.99154228855724	255.32935323383086	351.92089552238804
5115	136	240.5854513584575	872.9027169149869	275.72655565293604
5116	136	239.87833270747277	858.085617724371	258.60120165227187
5122	136	253.82013422818792	785.3771812080537	311.21565995525725
5124	136	255.04062087186261	778.3523778071334	328.22424042272127
5125	136	275.9842075578116	797.9763113367175	290.4263959390863
5127	136	274.2208756841282	799.4487881157154	318.69468334636434
5128	136	233.36876355748373	830.4873463485177	285.31381055676064
5130	136	268.2655529953917	777.4867511520737	312.84447004608296
5138	136	245.84509371554574	858.3307607497244	280.45038588754136
5143	136	293.05760801502817	317.2874139010645	256.4164057608015
5146	136	279.63829787234044	351.2840425531915	193.7531914893617
5150	136	314.7728531855956	293.8306786703601	334.6080332409972
5162	136	268.263309352518	349.7187050359712	229.6179856115108
5163	136	322.2797985450476	285.011751538892	299.1740346950196
5170	136	298.06281407035175	299.14070351758795	260.64405360134003
5171	136	303.63174354964815	288.58092259577796	261.54104769351056
5175	136	88.50623052959502	836.9034267912773	342.35981308411215
5176	136	96.01832460732984	837.8216155572177	326.848167539267
5181	136	91.72950819672131	854.7049180327868	342.8352459016393
5182	136	97.23296888141296	856.4608915054667	334.394449116905
5186	136	126.60304182509506	841.4167300380228	309.6661596958175
5188	136	115.79551337359793	839.6699741156169	305.469801553063
5197	136	140.72100840336134	835.2873949579832	336.76134453781515
5203	136	106.06489908982984	853.6988523941433	322.3549663632766
5205	136	126.83205456095482	848.4518329070759	329.32054560954816
5210	136	296.0745283018868	723.261320754717	207.8245283018868
5213	136	241.37453300124534	876.6229763387298	243.2615193026152
5243	136	210.59720390398311	914.6541809548931	320.8214191506199
5244	136	219.71627906976744	914.3109634551495	343.90564784053157
5246	136	218.0165081141578	891.4462786793508	309.7546166759933
5251	136	236.04459308807134	888.2463768115942	303.3595317725752
5258	136	203.5189393939394	925.3499053030303	364.90625
5262	136	59.952565343659245	786.3281703775411	613.699903194579
5263	136	62.57120743034056	794.2120743034055	545.5077399380805
5265	136	89.74905495783658	778.2960162838034	420.3515556847921
5270	136	94.17281272595807	771.1525668835864	387.3984092552422
5286	136	108.82183908045977	775.480459770115	374.0057471264368
5288	136	108.77376654632972	784.3561973525873	360.25511432009625
5289	136	133.2169143665959	723.1723283793348	356.8174097664544
5290	136	145.56788079470198	727.316225165563	354.0491169977925
5291	136	142.86687965921192	734.5074547390841	368.89243876464326
5292	136	139.620654396728	729.7505112474438	362.80981595092027
5307	136	323.0501792114695	504.89964157706095	174.58661887694146
5330	136	303.9949421965318	521.6589595375723	170.885838150289
5332	136	307.5456865747831	543.6191934660541	165.35273098519653
5347	136	145.96462681287585	735.3975946232756	192.89564909798372
5350	136	205.42559753276794	675.8596761757902	118.74479568234388
5361	136	243.8385698808234	601.8429035752979	106.68039003250271
5365	136	256.492438563327	584.2268431001891	106.61200378071834
5366	136	252.2377358490566	603.0037735849056	106.37861635220126
5367	136	234.75492192803802	584.6340801086219	145.37406653088934
5382	136	221.3125	848.85	276.18
5383	136	229.83897158322057	864.8592692828146	277.2056833558863
5384	136	218.00747790618627	862.7280761386812	269.725356900068
5385	136	224.62931297709923	889.5047328244275	325.1050381679389
5390	136	221.18757921419518	865.0468948035488	286.6539923954373
5392	136	212.96448087431693	873.5239071038251	316.9603825136612
5402	136	230.21189591078067	872.914498141264	301.7053903345725
5416	136	142.31914893617022	553.4176291793314	445.048632218845
5417	136	145.22333461686563	539.0127069695803	468.46707739699656
5456	136	37.538716814159294	866.9594395280236	641.0907079646017
5457	136	28.1989898989899	855.1404040404041	634.8636363636364
5458	136	48.016949152542374	809.4517825832846	629.3635300993571
5473	136	23.421885753613214	838.7010782289516	713.5966964900207
5474	136	34.34663120567376	854.0913120567376	659.0026595744681
5479	136	58.9112426035503	845.5185583647122	448.6901559978483
5481	136	62.31322364411944	848.9664838513102	436.66057282145033
5482	136	64.283203125	854.109375	425.9716796875
5483	136	59.18091913903432	872.8487492728331	452.1023851076207
5484	136	60.43691275167785	862.3093959731543	443.93489932885905
5486	136	57.09827833572454	854.761119081779	460.2747489239598
5489	136	55.016129032258064	874.5268817204301	463.98602150537636
5490	136	61.781984334203656	885.3759791122716	459.79634464751956
5491	136	67.64951400800457	889.9719839908519	454.84162378502003
5497	136	64.4370820668693	867.2674772036474	489.94407294832826
5499	136	55.00073367571533	859.5487894350697	506.1305942773294
5501	136	83.16229116945108	843.2386634844869	470.90453460620523
5502	136	90.08206106870229	847.4570610687023	423.36164122137404
5506	136	259.2954292084727	467.0217391304348	182.39297658862876
5508	136	273.4055700609225	477.5104438642298	172.35770234986944
5514	136	278.86846846846845	464.4018018018018	165.54594594594596
5515	136	278.8986842105263	469.3013157894737	182.67105263157896
5524	136	272.03077753779695	470.97894168466524	149.24838012958963
5525	136	267.0542986425339	463.6651583710407	160.63800904977376
5530	136	266.9225113122172	444.1566742081448	185.17307692307693
5538	136	277.69028711056814	457.81734880879657	151.10934636530237
5543	136	265.0023320895522	464.9249067164179	196.47527985074626
5567	136	192.50613079019072	556.7656675749319	380.01226158038145
5568	136	191.35086277732128	525.2699260476581	380.3319638455218
5589	136	183.26850763807286	537.1674500587544	391.7126909518214
5602	136	122.24838140082402	760.4414361389053	313.8893466745144
5607	136	118.56181015452539	807.4735099337748	306.45364238410593
5608	136	128.36939820742637	817.4980793854033	328.5537772087068
5609	136	130.7992110453649	808.603550295858	298.87258382643
5610	136	129.71656378600824	822.320987654321	309.5401234567901
5619	136	127.0570652173913	807.4864130434783	279.87545289855075
5620	136	134.60111059694586	795.3415085608515	286.46413697362334
5621	136	127.14396095973973	791.8397722651484	304.7645384302562
5622	136	138.39235245220283	782.7261014131338	306.31753948462176
5623	136	151.93364197530863	774.832304526749	305.2078189300411
5624	136	125.95083207261725	773.5767776096823	298.7163388804841
5629	136	138.56	798.7505454545454	302.7789090909091
5643	136	45.44651797906236	877.0314064633591	502.681838871188
5645	136	55.224137931034484	816.2453580901857	488.95623342175065
5648	136	64.35459116168299	870.084943106642	529.3008732468907
5655	136	75.60910151691948	863.218203033839	528.7316219369895
5668	136	98.62114285714286	848.5702857142857	471.09485714285717
5676	136	134.96932185145317	952.2855220667384	725.8544133476856
5707	136	47.18599897802759	1003.9517118037813	454.12519161982624
5708	136	63.287223823246876	994.223823246878	456.1796349663785
5732	136	84.01359358661554	945.3792262112235	327.05019170442665
5740	136	95.28156312625251	961.062625250501	325.7700400801603
5745	136	107.22006920415225	964.022491349481	295.3307958477509
5746	136	124.26125244618396	948.8923679060665	268.80430528375734
5748	136	127.78023758099351	906.9983801295896	266.85097192224623
5760	136	84.68593707986018	986.7437483194407	654.7848884108631
5766	136	103.65417170495768	1012.6203143893591	601.0193470374849
5779	136	213.22108843537416	863.6280369290573	369.17298347910594
5785	136	234.78819927637073	854.9473977177846	399.36070136376287
5786	136	229.57243319268636	834.2503516174402	315.67088607594934
5794	136	202.13468599033817	831.095845410628	396.78125603864737
5795	136	202.1245169600687	831.0283383426363	379.3821382567626
5801	136	191.8937784522003	592.5561456752655	192.61001517450683
5805	136	198.3070577451879	633.000458295142	151.89505041246562
5810	136	193.23622047244095	604.5905511811023	170.93963254593177
5811	136	209.2394643560457	595.4769594328476	155.6163844033084
5815	136	196.00841219768665	626.5573080967403	161.68243953732912
5820	136	115.64089521871821	742.2960325534079	358.4832146490336
5828	136	122.76463414634146	739.8768292682927	285.0378048780488
5829	136	138.0488322717622	746.891719745223	286.45010615711254
5834	136	136.1826852531181	716.6969919295672	338.5876742479824
5835	136	142.16186770428016	721.0731517509728	341.5128404669261
5839	136	124.09953621120228	722.9207991437745	317.4705672493757
5840	136	148.796480489671	749.9801071155317	317.2960979342005
5843	136	150.82867783985103	750.6922718808194	332.14106145251395
5846	136	144.71437578814627	710.7786885245902	324.749684741488
5853	136	315.05890702625976	569.3935415188076	235.6916252661462
5855	136	322.54491315136477	589.048635235732	305.12307692307695
5867	136	305.4481941977501	576.3433984606276	271.49023090586144
5894	136	267.7169320766981	706.3331166720832	173.5924601884953
5902	136	279.5547984099943	679.0897217490062	137.58886996024987
5904	136	289.67018867924526	687.0124528301886	144.49547169811322
5906	136	290.77130736598536	683.5476282298496	126.73775549556498
5907	136	304.28416485900215	651.5934924078091	149.97787418655096
5909	136	309.5641688199828	657.8888888888889	160.05124892334194
5911	136	317.8849104859335	619.6200219218122	187.77237851662403
5922	136	322.8894256575416	637.4390767579173	181.74718196457326
5923	136	306.7037516170763	670.7878395860284	176.3182406209573
5930	136	323.43467176545573	597.7699171446782	220.87444231994903
5932	136	279.8753939393939	759.0589090909091	165.26060606060605
5939	136	84.87012345679013	807.9461728395062	362.9614814814815
5943	136	94.62761219595752	789.9205207262761	342.5347721822542
5945	136	102.32929598788796	801.9920514761544	323.4837244511734
5949	136	97.71410090556274	825.2302716688228	342.66106080206987
5951	136	100.19767441860465	763.2116279069768	306.4720930232558
5953	136	111.70100502512562	749.7663316582915	311.90201005025125
5956	136	114.33783783783784	792.1442766295708	288.1096979332273
5963	136	107.07362848893166	819.6693936477382	312.96150144369585
5976	136	126.782995951417	748.8	303.72469635627533
5978	136	136.92786885245903	739.4386156648452	301.71985428051
5979	136	135.07381776239907	758.8073817762399	301.00922722029986
5981	136	146.46448087431693	753.3976927747419	266.7978142076503
5986	136	133.82956259426848	719.2669683257918	278.67269984917044
5987	136	134.43070652173913	717.9911684782609	291.8702445652174
5988	136	142.45505617977528	726.4063670411985	297.30337078651684
5989	136	148.18954248366012	728.140056022409	306.94304388422034
5996	136	164.77655986509274	774.1627318718381	260.5193929173693
5999	136	156.31422505307856	752.0530785562632	288.34288747346073
6003	136	148.48868778280544	744.4316742081448	246.4343891402715
6004	136	157.91006842619745	736.9252199413489	237.72629521016617
6005	136	158.60654761904763	748.2392857142858	251.15059523809524
6006	136	164.2800269905533	757.4197031039137	246.6578947368421
6008	136	151.8539264140582	780.3363536518397	274.24107633168586
6021	136	300.2914937759336	570.3630705394191	56.32572614107884
6024	136	289.8506375227687	525.5191256830601	121.67941712204008
6027	136	305.26925287356323	553.5502873563219	50.17413793103448
6029	136	307.5669642857143	533.0520833333334	68.0297619047619
6033	136	318.90957943925235	541.498831775701	102.74672897196261
6040	136	269.7080890973036	383.33763188745604	200.3200468933177
6048	136	289.4351547070441	401.9591836734694	156.09084924292299
6051	136	292.3915688830943	413.0104302477184	164.2355497609735
6052	136	290.8815503875969	417.3196899224806	149.7891472868217
6055	136	294.9736211031175	442.44364508393284	107.33093525179856
6056	136	298.427	370.429	154.869
6058	136	292.9883913764511	431.95107794361525	129.29187396351574
6060	136	294.7910174152154	412.1292392300642	116.31209899175069
6063	136	298.27069351230426	439.6979865771812	91.51491424310217
6072	136	310.6	374.09681978798585	151.4791519434629
6085	136	48.166910688140554	836.5849194729136	506.0285505124451
6086	136	53.77347242921014	849.0611028315947	550.6408345752608
6088	136	66.9151817533856	839.9657875980042	580.3535281539558
6089	136	39.95891472868217	856.9589147286822	532.4046511627907
6097	136	46.94927145169994	845.6416621694549	515.2800863464652
6101	136	79.50433705080545	832.2812887236679	543.9789343246592
6116	136	277.19674556213016	342.7825443786982	237.83727810650888
6119	136	297.6701854493581	288.52296718972894	226.2156918687589
6124	136	305.8877019994522	262.4502875924404	251.34127636264037
6125	136	313.50159574468086	254.39361702127658	321.3127659574468
6126	136	315.88713080168776	252.07067510548524	296.081223628692
6127	136	324.6363636363636	224.55519480519482	295.08116883116884
6185	136	142.80232558139534	606.1049931600547	377.4097127222982
6192	136	131.65807639208467	627.7261849976991	341.1155085135757
6193	136	132.5327022375215	638.0546471600688	348.5210843373494
6197	136	226.687577383409	356.0829550144449	371.6306231943871
6205	136	238.455205811138	333.6259079903148	408.51937046004844
6218	136	40.19493177387914	910.143469785575	812.7169590643275
6222	136	70.8185827697736	966.4045868862099	762.082328726845
6254	136	148.432944606414	758.9497084548105	210.2740524781341
6255	136	103.32817869415807	873.0730240549829	287.7878006872852
6258	136	128.4438902743142	835.0166251039069	229.85702410640067
6264	136	179.4028484231943	658.2177009155646	188.04781281790437
6271	136	211.4945713216024	658.80082366155	181.86783976038936
6273	136	205.40111279716743	648.5235204855842	183.25290844714215
6274	136	201.64643347050753	649.5651577503429	171.30281207133058
6281	136	196.44321093082834	664.0811272416738	183.4799316823228
6284	136	207.18538812785388	644.6283105022831	132.5771689497717
6285	136	211.41104868913857	670.9410112359551	205.7256554307116
6286	136	212.99355216881594	684.2010550996483	209.44607268464244
6291	136	217.00203769740193	679.4836984207845	119.15384615384616
6292	136	208.52492113564668	678.5785488958991	130.70599369085173
6295	136	214.0481452249408	649.6700868192581	113.68192580899763
6297	136	207.1686417502279	703.6180492251596	177.95715587967183
6300	136	211.26548672566372	702.6601769911505	159.24867256637168
6305	136	226.76130653266333	635.4867519415258	123.02786660575606
6315	136	232.67018181818182	640.8556363636363	180.3949090909091
6320	136	130.51491277433877	882.4845244794598	231.3556555993247
6322	136	215.20685714285713	650.416	134.54742857142858
6361	136	47.12745719720989	917.7181357006975	445.0897273303741
6378	136	256.0593112244898	414.4279336734694	227.76977040816325
6400	136	301.3890977443609	435.45864661654133	163.009022556391
6407	136	277.72167371885286	434.73436765397275	177.19981194170194
6418	136	306.5187653454928	303.8579445808488	282.7144861452122
6420	136	322.5422575155984	312.08678389109474	281.43391945547364
6428	136	322.90996398559423	302.31452581032414	236.49099639855942
6433	136	320.69485953377165	275.8332337118948	279.2513448894202
6462	136	112.48384585441806	841.0642273258077	786.8104320747373
6475	136	233.23950795947903	407.2510853835022	387.14942112879885
6511	136	322.68192771084335	237.45220883534137	278.425702811245
6543	136	186.15775220040624	666.9133378469871	219.90589031821258
6562	136	307.01303418803417	545.7858974358975	278.817735042735
6567	136	308.3573836817262	568.9399865138233	308.10991233985163
6574	136	323.3285714285714	544.4857142857143	311.99323308270675
6593	136	321.1195155846734	514.8429620806036	358.78340281913836
6608	136	211.82562277580072	527.7444839857651	215.44982206405695
6609	136	209.6228287841191	541.8188585607941	198.60049627791562
6610	136	215.59548706659328	541.9262520638415	187.28123280132087
6615	136	230.4928660049628	524.3402605459057	173.64857320099256
6643	136	197.84461391801716	797.9987289482046	277.2853511280585
6647	136	193.35500933416304	779.5370255133789	263.13441194772867
6650	136	209.6548913043478	774.9286684782609	280.7395833333333
6652	136	209.75292366574527	755.1129066553264	273.5209440782479
6705	136	206.27871148459383	754.843137254902	194.10504201680672
6716	136	200.4462592202318	775.4973656480506	141.17755532139094
6717	136	207.14946619217082	755.0533807829181	134.54626334519574
6718	136	207.0910987482615	768.4471488178025	147.38595271210013
6719	136	211.05811138014528	746.3962873284908	152.57869249394673
6721	136	192.91740176423417	785.056134723336	129.47794707297513
6724	136	200.9237170596394	779.4188626907073	133.16366158113732
6725	136	191.55376623376623	796.9288311688312	148.12987012987014
6747	136	285.3162970106075	688.6099324975892	271.05882352941177
6754	136	291.8667695473251	662.2618312757202	234.71039094650206
6766	136	311.4909529553679	663.9312424607962	232.88178528347407
6789	136	164.4089552238806	917.0417910447761	276.9373134328358
6790	136	158.25011145786894	904.2345073562193	291.91440035666517
6801	136	183.26324884792626	844.7972350230415	248.05069124423963
6842	136	113.67952013710368	706.7917737789203	790.6015424164524
6862	136	75.88519134775375	789.1031613976705	469.3577371048253
6863	136	82.00327868852459	784.8540983606557	468.42622950819674
6872	136	90.86405388854868	778.680342927128	441.0189834660135
6883	136	183.14995483288166	622.8319783197832	278.1973803071364
6890	136	210.97268344938405	651.9903588644885	277.3010176754151
6891	136	205.76473214285716	644.8415178571429	282.60223214285713
6892	136	223.3871951219512	621.2870209059233	300.60714285714283
6937	136	291.88492947290274	405.52907696114823	174.37094778520168
6946	136	301.0667938931298	405.24713740458014	234.25286259541986
6949	136	308.5595363540569	389.8572181243414	179.28872497365649
6961	136	285.1308937368051	383.0689655172414	207.11048557353976
6968	136	298.90860420650097	423.84015296367113	174.30325047801148
6969	136	295.2717486179808	421.2857142857143	218.59935990689556
6974	136	246.62398081534772	607.0326139088729	63.2705035971223
6981	136	303.1981544439048	503.8975230694512	125.31714424477902
6988	136	309.5275590551181	521.6640419947506	76.12860892388451
6995	136	276.5587878787879	573.4751515151515	121.57212121212122
7001	136	304.08897959183673	486.44489795918366	95.98040816326531
7004	136	323.8084935897436	497.9286858974359	90.8261217948718
7013	136	290.4263959390863	561.9771573604061	108.41751269035532
7016	136	287.57239231966787	549.7732226258432	73.63725998962117
7017	136	278.25545851528386	569.5873362445415	79.6004366812227
7078	136	137.4766081871345	933.2690058479532	264.546783625731
7079	136	143.23517382413087	922.1411042944785	249.05112474437627
7080	136	141.35917652212	934.1493648707841	240.8694699956198
7081	136	163.27328646748683	909.8550087873463	226.12038664323373
7082	136	155.49111470113087	918.7261712439418	242.17205169628434
7084	136	167.09826589595374	928.5970272502065	273.9124690338563
7094	136	172.0200267022697	899.2937249666221	217.1562082777036
7097	136	150.4079268292683	933.5387195121951	262.9451219512195
7100	136	152.1253051261188	929.9023596419853	287.62855980471926
7105	136	173.40550964187327	884.4104683195592	199.0190082644628
7106	136	158.3046670162559	893.9239643418982	212.15731515469324
7107	136	154.94137076796036	941.9616019818332	241.21160198183318
7117	136	139.91251682368775	649.9636608344549	428.092866756393
7120	136	136.44683714670256	666.19021982952	444.9982054733064
7143	136	138.78356713426854	953.6789579158317	555.0773547094188
7172	136	179.3821138211382	941.1930894308944	341.6585365853659
7180	136	192.9714518760196	913.3405383360522	295.7809951060359
7181	136	188.33333333333334	925.9323062558357	303.16386554621846
7254	136	67.82327272727272	799.4967272727273	463.04581818181816
7257	136	60.475546305931324	809.4131113423517	482.66389177939647
7258	136	63.19134078212291	807.7108938547486	472.3058659217877
7264	136	89.34426229508196	822.7249544626594	538.0218579234972
7277	136	275.06851851851854	708.0453703703704	154.9361111111111
7278	136	266.8618181818182	741.0836363636364	151.06727272727272
7288	136	288.82533860045146	686.5756207674943	166.02285553047403
7289	136	283.18609865470853	670.5493273542601	151.96860986547085
7293	136	294.6552863436123	674.3832599118942	179.49394273127754
7300	136	295.6798866855524	674.1019830028329	207.42492917847025
7319	136	270.4086845466156	791.1289910600256	191.0022349936143
7326	136	290.23149528067563	524.8708395429707	227.98211624441132
7329	136	301.12969609954536	483.13137114142137	213.6061258674324
7335	136	314.0557332115121	453.9666514390133	243.91640018273185
7343	136	222.5328750747161	648.1404662283323	87.0836820083682
7345	136	255.8782441525152	628.3665491829541	90.2191605254726
7349	136	264.0302897278314	619.0201931518876	94.72914837576822
7410	136	294.52357836338416	613.9337725381415	191.48196948682386
7412	136	317.53731665228645	574.012726488352	179.36194995685935
7413	136	310.4791601378878	584.24725791288	165.94703854591037
7442	136	116.33489932885907	933.896644295302	470.43758389261745
7443	136	122.61955628594906	925.4100246507807	462.0854560394412
7456	136	137.90086621751684	967.3647738209817	465.21607314725696
7463	136	140.1380780583798	997.7218760249262	480.4122663168252
7472	136	151.1863520979543	985.91219949231	488.2466776168434
7473	136	150.74935400516796	994.8475452196383	477.09819121447026
7513	136	113.38555555555556	1015.32	567.3666666666667
7527	136	245.77648878576952	456.2041763341067	174.92498066511988
7528	136	260.2805241215009	481.0416914830256	136.25134008338296
7529	136	250.3864134404675	466.36742147552957	156.35646457268078
7534	136	263.9166119500985	497.05449770190415	133.97833223900196
7538	136	266.4101951413779	469.721226602947	127.3205894066109
7541	136	274.86033519553075	461.1070763500931	123.68901303538175
7542	136	273.31582071831406	486.0418521816563	98.89907984565153
7543	136	264.4796971782519	495.78940123881625	107.53544390915347
7544	136	267.8251565762004	434.0412317327766	167.54279749478079
7545	136	282.54331087584217	462.8272377285852	132.2492781520693
7548	136	280.5067833698031	501.9474835886214	90.08052516411378
7564	136	276.29906999510524	471.62506118453257	200.37934410181106
7572	136	285.6179646220997	443.14518722719964	212.03009418791638
7658	136	106.19638989169675	918.8873646209387	471.39783393501807
7664	136	97.91459528362014	895.9018483110261	500.4882090503505
7666	136	115.20577497510787	906.3979422502489	452.17988715565883
7667	136	120.74868189806678	902.3339191564147	440.7605448154657
7671	136	126.78309288787649	889.8066312325993	400.7185522652493
7691	136	286.4947643979058	635.9258289703316	84.67888307155323
7697	136	265.4949121184089	670.4116558741906	64.2118408880666
7700	136	254.24636363636364	720.4748484848485	74.97121212121212
7703	136	289.4833255049319	599.6937529356505	143.2977923907938
7727	136	273.34089877439857	689.6266454834317	75.25329096686337
7731	136	300.2356813693219	567.6063199473338	128.07241606319948
7733	136	308.7112887112887	552.5164835164835	142.015984015984
7736	136	288.88404226496885	618.3876998103495	112.59062584665402
7745	136	293.42417331813	604.5621436716077	69.80273660205245
7753	136	297.84653465346537	585.0503300330033	166.8358085808581
7755	136	298.87282835302295	599.3245309242529	221.87491313412093
7756	136	294.59686888454013	605.6731898238747	236.86614481409
7763	136	321.3264433357092	539.4133998574483	177.41696364932287
7765	136	322.32255039849974	524.5349273323957	211.7810595405532
7767	136	320.6313785224676	580.021832952526	121.47067783701448
7790	136	320.68743615934625	563.7865168539325	139.91011235955057
7794	136	77.03217158176943	834.6899016979446	379.7837354781054
7796	136	84.91622340425532	830.4275265957447	358.0438829787234
7797	136	81.66228070175438	815.1008771929825	380.1798245614035
7799	136	77.16951018161805	828.3362685745735	390.8128783709411
7800	136	84.78764675855028	824.8570699336397	376.3379275140378
7804	136	98.48872180451127	831.4714285714285	387.1436090225564
7809	136	112.22540473225405	831.6276463262765	339.52054794520546
7810	136	118.89264705882353	862.8029411764705	341.36470588235295
7811	136	106.89917194349732	865.1154408183147	334.69946419873355
7817	136	302.50985221674875	728.0857963875205	259.28530377668307
7820	136	300.3111366245695	707.1653272101033	230.08266360505166
7821	136	301.3042937149969	711.7977598008712	243.22277535780958
7822	136	300.5123639960435	678.8456973293769	231.24035608308606
7826	136	304.84099550639473	689.8288973384031	253.1700656757691
7831	136	317.5736025753585	690.059116183787	284.5657009072286
7840	136	266.1594243792325	849.6255643340858	299.82025959367945
7876	136	53.255208333333336	802.9661458333334	705.4130208333333
7910	136	242.02272727272728	493.36647727272725	338.04829545454544
7919	136	195.95704323570433	712.9062761506276	114.48172942817294
7923	136	211.37420584498093	755.9008894536214	109.86912325285896
7925	136	190.38785046728972	789.9544392523364	121.66822429906541
7926	136	203.3111111111111	770.32	126.75111111111111
7931	136	214.59572072072072	688.0264639639639	133.125
7956	136	221.79530201342283	707.9253355704698	95.75419463087249
7957	136	226.21746575342465	724.1455479452055	101.76712328767124
7983	136	20.53211678832117	921.2189781021898	673.1014598540146
7989	136	26.44326710816777	890.7675496688742	688.8415011037528
7990	136	26.152529182879377	944.0980544747082	715.7673151750972
8000	136	28.22336227308603	932.1957379636938	592.3235990528808
8026	136	34.13732833957553	904.5355805243446	654.6317103620474
8058	136	106.12926136363636	917.0539772727273	484.1832386363636
8060	136	108.11275964391692	903.8117846545147	488.42051716829167
8068	136	104.62420733388475	907.0708574579543	458.30135097877036
8086	136	183.9976647206005	816.6338615512927	302.88023352793994
8090	136	206.27262569832402	820.8379888268156	283.54301675977655
8091	136	202.9573752103197	836.597868760516	264.3925967470555
8096	136	219.51823281907434	880.1521739130435	249.5420757363254
8103	136	213.862812769629	872.5582398619499	242.10828300258845
8111	136	112.92697594501718	1024.766609392898	450.14032073310426
8121	136	219.73293978748524	892.6082644628099	286.0257378984652
8124	136	229.54652996845425	869.115141955836	249.5783385909569
8129	136	258.50343878954607	829.8920220082531	255.35557083906465
8133	136	144.1322448979592	994.1861224489796	363.1485714285714
8135	136	212.41143352100477	887.4456474664357	296.03897791251626
8137	136	232.25060827250607	885.978102189781	274.00243309002434
8138	136	65.93482554312047	988.5760368663595	394.83936800526664
8142	136	99.31175468483816	941.282793867121	333.0017035775128
8152	136	121.61221656640444	970.0120314669134	330.4502545118001
8155	136	121.59871071716358	962.5374697824335	292.6228847703465
8156	136	115.4344453064391	956.5640031031808	315.7858805275407
8157	136	91.25334957369063	978.4598051157126	338.5432399512789
8160	136	104.5175	942.00625	321.68
8164	136	119.16226708074534	978.6638198757764	306.83986801242236
8176	136	322.9157416750757	462.85015136226036	342.8087790110999
8179	136	318.86731742588574	474.6160520607375	338.94396240057847
8204	136	132.87904297740363	642.1151971643775	412.3894550287993
8212	136	130.46319018404907	646.80163599182	404.56339468302656
8217	136	115.6909177365668	677.5634807417974	394.6519258202568
8220	136	111.55254777070064	705.1130573248407	409.7468152866242
8224	136	117.39448275862068	697.0091954022988	428.97793103448276
8229	136	80.79182330827068	766.4492481203008	464.5418233082707
8230	136	80.55798969072166	757.3376288659794	476.14690721649487
8231	136	65.93929173693085	795.7133220910624	418.54806070826305
8234	136	85.67305389221556	759.2335329341317	436.92934131736524
8245	136	74.23959827833572	790.9397417503587	381.15494978479194
8251	136	74.57591036414566	762.284593837535	440.87394957983196
8258	136	41.95915425276309	860.243632868813	517.2109562710235
8271	136	57.41389504804139	834.3488543976349	571.3385070214339
8272	136	44.63235294117647	844.0637254901961	571.7647058823529
8275	136	43.716848673946956	880.7827613104524	544.7211388455538
8276	136	60.1072	896.0864	537.1472
8287	136	47.64523121387283	886.6419797687861	527.8594653179191
8314	136	38.40167865707434	846.4292565947242	552.2817745803358
8343	136	270.40538431525556	409.12212251268045	307.6117830667187
8388	136	222.9532317393589	751.4619022595901	455.97109826589593
8411	136	170.8360049321825	957.901356350185	500.03945745992604
8414	136	181.34915966386555	934.2861344537815	482.46008403361344
8473	136	266.31451612903226	821.171370967742	266.2227822580645
8474	136	257.8759689922481	829.4490161001789	274.7883124627311
8477	136	261.22477876106194	822.8029498525074	249.00117994100296
8480	136	153.95799676898224	990.0823909531503	359.6768982229402
8501	136	35.3645648312611	966.0026642984014	677.5990230905861
8504	136	62.67515923566879	959.017371163868	629.5738274464389
8519	136	64.93260021284144	989.3455125931181	618.9393401915573
8522	136	36.18345864661654	985.9255639097744	633.7977443609022
8526	136	64.5105808194507	964.4209815398469	589.8162989644304
8542	136	80.73377337733774	942.1232123212321	527.8888888888889
8549	136	82.9445652173913	921.1076086956522	432.0961956521739
8576	136	94.54628099173554	970.5561983471074	459.96280991735534
8577	136	103.88118811881188	994.3206820682068	451.1919691969197
8578	136	87.3532582067614	929.8412542871141	482.12150906418424
8580	136	103.93241469816273	915.7027559055118	424.1135170603674
8583	136	103.88450074515649	949.2250372578242	436.8084947839046
8595	136	86.1296875	992.7369791666666	424.2505208333333
8605	136	48.03179916317992	1005.947280334728	507.21422594142257
8607	136	117.13570634037819	978.6251390433815	349.82758620689657
8608	136	60.138172043010755	1005.3784946236559	430.0811827956989
8614	136	115.68957871396896	952.2627494456763	404.0365853658537
8616	136	98.03185247275775	952.8063704945515	359.12070410729257
8617	136	70.58480565371025	1011.4416961130742	447.7826855123675
8628	136	138.71971496437055	935.1021377672209	307.46793349168644
8670	136	227.05517241379312	536.3241379310344	154.32413793103447
8678	136	231.49638554216867	561.9650602409639	128.53132530120482
8682	136	269.8982558139535	538.7994186046511	99.44476744186046
8685	136	265.0109375	518.990625	127.95625
8686	136	263.25115664243225	527.1262392597489	118.96959682749504
8691	136	259.7568988173456	520.4047306176084	108.59526938239159
8692	136	247.58120958539368	551.6717383035375	107.61962723469
8693	136	264.42971887550203	536.4008032128514	109.80803212851406
8701	136	264.80411293133494	552.8523875914952	91.0400836528407
8704	136	259.9346914319952	536.8010784901138	98.67705212702216
8708	136	266.25754356141096	530.5095622609434	77.5971100722482
8714	136	274.4267782426778	505.91492329149236	119.53695955369595
8716	136	148.50564971751413	451.7683615819209	691.180790960452
8741	136	245.71851342050928	415.47797660013765	259.9022711631108
8746	136	244.73934837092733	404.59147869674183	238.4987468671679
8751	136	286.68971631205676	396.37056737588654	194.13829787234042
8752	136	264.37100456621005	401.99543378995435	199.80251141552512
8754	136	272.22698907956317	407.52184087363497	257.61622464898596
8755	136	280.5698198198198	401.0427927927928	232.82582582582583
8756	136	268.41370767960365	397.5004128819158	243.59702725020645
8764	136	272.73579920739763	377.95244385733156	267.6413474240423
8766	136	260.95742574257423	383.2321782178218	271.29257425742577
8768	136	258.3432715551974	401.03223207091054	265.50120870265914
8773	136	280.31277533039645	385.93777533039645	224.40969162995594
8774	136	272.9561181434599	408.9459915611814	280.2354430379747
8776	136	284.7867222578576	410.09236690186015	259.5218088518281
8779	136	269.36886160714283	413.4252232142857	292.35825892857144
8784	136	200.93838383838383	541.3936026936027	191.21818181818182
8835	136	180.50841057329214	716.2348094747683	391.0236869207003
8852	136	169.25884955752213	675.1615044247787	370.4258849557522
8858	136	147.34016393442624	674.9985096870342	376.1985842026826
8859	136	155.77358490566039	688.75	401.7311320754717
8862	136	145.9396984924623	694.4388609715243	352.48743718592965
8869	136	121.0264725347452	750.9060225016545	275.08934480476506
8871	136	126.96377749029755	757.3699870633894	287.6429495472186
8875	136	134.14880952380952	730.1164965986394	260.74149659863946
8876	136	121.64756039791568	786.7143533870204	261.5324490762672
8877	136	131.81882519462138	747.2498230714791	271.312101910828
8882	136	128.12555309734512	757.3855088495575	263.875
8883	136	120.20900900900901	765.009009009009	267.590990990991
8885	136	135.92191977077363	761.8689111747851	253.81590257879657
8886	136	145.02886002886004	774.7579365079365	239.1295093795094
8889	136	146.55142547816672	807.0115481775532	255.36015878744135
8891	136	146.9159402241594	778.8651930261519	218.8645703611457
8893	136	138.44012304987913	820.6583168534388	257.53614590199953
8895	136	155.26177606177606	820.6640926640927	271.27876447876446
8897	136	124.42566844919786	816.5598930481283	262.6459893048128
8899	136	167.9048730668223	761.3600817041144	193.2454041435658
8907	136	177.07109004739337	789.3838862559242	255.94628751974724
8918	136	262.3518072289157	410.5084337349398	259.34859437751004
8920	136	247.33512064343162	451.3699731903485	248.86260053619304
8923	136	240.462126034373	444.17313812858055	229.96435391470402
8929	136	247.45398773006136	417.712771890686	236.2169548243168
8935	136	270.31519274376416	416.57142857142856	199.63038548752834
8937	136	279.3896241397565	425.63816834303867	215.26469031233458
8940	136	272.6135064935065	414.37766233766234	188.8716883116883
8944	136	314.35857805255023	393.9598145285935	212.94281298299845
8945	136	299.4340514976353	419.97898055701523	141.31266421439832
8954	136	149.95079594790158	764.0434153400869	262.93342981186686
8956	136	131.0705570291777	791.3092838196286	270.8403183023873
8957	136	147.19285120532004	788.9675810473816	303.9501246882793
8965	136	147.19634703196348	847.2770167427701	306.3485540334855
8988	136	170.51114922813036	828.4385363064608	343.114922813036
8989	136	135.04522890237175	804.7584114726972	249.41533370104798
8992	136	115.7259591429995	815.6258096661684	284.23567513702045
9007	136	160.36353340883352	792.5787089467724	305.5492638731597
9014	136	23.442369838420106	916.2470377019748	721.705565529623
9023	136	24.541726878612717	983.4678468208092	708.8056358381502
9054	136	319.5331969076853	568.9295134151887	289.74283765347883
9060	136	26.732348111658457	936.8029556650247	628.0968801313629
9068	136	62.62119013062409	965.2423802612482	672.2075471698113
9080	136	116.8354898336414	945.47134935305	463.7911275415897
9085	136	133.96831245394253	961.7420781134856	412.4937361827561
9088	136	155.5136612021858	941.6357012750456	398.91256830601094
9096	136	150.0633946830266	958.9297886843899	368.1588275391956
9097	136	153.58676975945016	946.7190721649484	381.5704467353952
9111	136	187.69540692989526	945.2564061240935	346.9903303787268
9120	136	123.70647603027754	952.0698065601346	440.0689655172414
9121	136	141.68592057761734	966.826714801444	439.3429602888087
9125	136	124.52291666666666	939.8072916666666	431.825
9128	136	220.54618473895582	509.2831325301205	185.1606425702811
9135	136	220.83477011494253	520.7998084291188	197.59386973180077
9157	136	42.09737827715356	841.2721598002497	540.70911360799
9159	136	62.700910273081924	826.5994798439532	515.5370611183355
9161	136	53.57575757575758	834.4181818181818	488.7979797979798
9163	136	54.86666666666667	829.4415094339622	472.73333333333335
9165	136	68.0425219941349	814.4802052785924	435.6539589442815
9166	136	53.25493171471927	846.0584218512898	475.5804248861912
9169	136	60.49786324786325	849.875	476.8985042735043
9171	136	66.03958944281526	844.5395894428152	496.15982404692085
9173	136	52.91697711548696	856.6572645023949	484.3416711016498
9175	136	68.81954887218045	838.0576441102756	492.719298245614
9183	136	92.76170212765958	827.5889361702127	499.0689361702128
9184	136	66.97435897435898	835.5747863247864	479.34722222222223
9185	136	68.32899305555556	820.4991319444445	507.8498263888889
9186	136	70.63820224719102	822.7449438202248	498.92247191011234
9198	136	70.86143187066975	886.9795996920708	440.4107005388761
9199	136	62.7556080283353	879.6682408500591	444.3175914994097
9203	136	91.28298755186722	840.1178423236514	507.597510373444
9205	136	82.84167636786961	833.5075669383003	446.43073341094293
9235	136	252.80290205562272	641.2357920193471	164.043530834341
9264	136	280.7399239543726	707.4544993662864	97.90823827629912
9265	136	287.4940958164642	704.001012145749	112.07793522267207
9301	136	132.25551544324108	958.6590453269154	709.7914159647012
9333	136	218.07548928238583	836.0987884436161	153.3802423112768
9342	136	248.0970625798212	750.0842911877395	131.33077905491697
9346	136	249.76045197740112	726.4542372881356	123.32768361581921
9363	136	226.6445518453427	796.7398945518454	115.22363796133568
9426	136	151.03911477097273	567.0056613484303	384.8111168296449
9430	136	152.32225177304966	570.9357269503546	353.6706560283688
9431	136	155.94885361552028	560.6701940035273	362.74603174603175
9439	136	138.73392036753447	627.2760336906586	368.5149310872894
9440	136	130.4089447529962	619.6273019584917	369.6360713241742
9445	136	219.055256869773	871.1445639187575	349.46923536439664
9467	136	214.864343786295	848.3372822299651	339.5354239256678
9510	136	101.8047370384185	805.4953375606117	702.0484893696382
9513	136	150.75618967687788	772.4616030214016	666.2194712547209
9551	136	168.47107155083876	909.3351591920575	461.49127011297503
9552	136	182.1908462867012	893.1873920552677	481.8436960276338
9568	136	163.36072637734688	975.9141274238227	427.05724838411817
9571	136	135.9090909090909	704.8181818181819	265.7359307359307
9578	136	151.0103448275862	660.8931034482758	265.2386206896552
9580	136	154.85956964892412	671.8607021517554	244.1075877689694
9581	136	152.78540462427745	648.4270231213873	269.62861271676303
9583	136	79.30772626931568	774.9547461368653	355.51456953642383
9589	136	153.00721732157177	667.7305533279872	253.98636728147554
9591	136	162.15199161425576	701.8333333333334	252.57127882599582
9593	136	157.53025936599423	712.7070124879923	272.0355427473583
9596	136	154.86764705882354	680.3694852941177	259.40257352941177
9601	136	167.02852153667055	689.418509895227	248.4802095459837
9603	136	175.12125079770263	723.8468410976388	259.7409061901723
9605	136	188.78853454821564	707.3618071374335	272.3143507972665
9608	136	159.3595915390226	681.6287381473377	249.08533916849015
9641	136	231.13618677042803	754.9727626459144	188.38229571984436
9652	136	259.01382211538464	780.5838341346154	191.2791466346154
9654	136	273.8251748251748	753.7832167832167	211.93706293706293
9662	136	273.2474793767186	750.8661778185151	199.20989917506876
9663	136	284.3419023136247	750.8131962296487	205.7566409597258
9665	136	287.88412816691505	712.2872578241431	173.32339791356185
9666	136	281.1288292068821	743.1548468317247	186.03189257238773
9673	136	218.37531842626663	892.7214831587886	231.92527596943108
9674	136	301.910284463895	740.1783369803063	218.16739606126916
9675	136	292.8877887788779	717.0407040704071	227.88118811881188
9676	136	298.1317944899479	726.2896500372301	227.1295606850335
9677	136	293.3081081081081	738.4508108108108	210.98162162162163
9678	136	213.6333021515435	740.6417212347989	219.51917680074837
9716	136	242.88323232323233	832.2448484848485	287.0121212121212
9753	136	231.68488289567068	495.5819730305181	249.21433640880056
9754	136	250.2400228050171	511.61174458380844	218.79076396807298
9755	136	249.33906013137948	496.1243052046488	209.0368873168267
9757	136	226.63255360623782	499.05393112410655	288.76283300844705
9760	136	239.30429732868757	518.7247386759582	250.07142857142858
9775	136	253.4599504541701	497.03137902559865	266.83071841453346
9786	136	38.988298829882986	998.7299729972997	518.8349834983499
9792	136	88.03275705186533	994.6005459508644	487.46860782529575
9793	136	75.25933469110659	993.6384928716905	481.8133061778683
9798	136	72.21207865168539	1007.3202247191011	487.0407303370786
9799	136	87.47735042735043	1005.7948717948718	467.8376068376068
9803	136	61.175860443187176	1008.6902404526166	562.8580858085809
9815	136	96.98535442296426	741.98769771529	427.6215582893966
9828	136	60.52565538875196	771.362088281425	527.4752408693704
9829	136	278.926652892562	338.5051652892562	266.8873966942149
9831	136	267.9018232819074	344.0042075736325	265.59326788218794
9841	136	280.13228765907076	339.43119266055044	326.3776265167209
9844	136	278.2659478885894	327.30233602875114	312.89577717879604
9845	136	287.1229868228404	307.4641288433382	277.6808199121523
9863	136	63.61226993865031	957.9085889570553	605.7141104294478
9865	136	65.59032846715328	947.5419708029198	605.5474452554745
9870	136	63.97922312556459	988.1842818428185	602.7009936766034
9885	136	66.23760932944606	1002.5714285714286	577.131195335277
9905	136	244.33901918976545	427.97867803837954	175.5138592750533
9919	136	306.9122426868906	323.1278439869989	241.08667388949078
9921	136	285.9159836065574	325.86987704918033	267.8288934426229
9927	136	318.6500553709856	344.0110741971207	236.55924695459578
9929	136	317.190273556231	334.77933130699085	236.36048632218845
9932	136	292.4143356643357	335.70104895104896	254.58799533799535
9946	136	316.6065701994525	286.4739929605006	216.0500586624951
9979	136	229.73827392120074	926.9191369606003	422.9714821763602
9988	136	255.87143597719026	875.4639709694142	371.8138932089165
9995	136	53.44408296055307	920.8092720618138	478.8531923546157
9997	136	69.39735682819384	915.5185022026432	443.384140969163
9999	136	21.101843100189036	930.9617202268431	569.0269376181475
10002	136	29.760059612518628	936.0834575260805	528.6482861400895
10014	136	28.286130323989806	946.7673825991991	515.722242446305
10017	136	47.88650580875782	979.9043789097408	458.7068811438785
10019	136	44.61699895068206	970.0104931794334	469.7628541448059
10021	136	80.2847976307996	910.6584402764067	397.35291214215204
10033	136	74.01371742112482	899.3511659807956	362.3676268861454
10034	136	82.9157060518732	903.9092219020173	360.65489913544667
10042	136	82.77426160337552	944.5938818565401	436.5759493670886
10050	136	90.0	949.0668127053669	357.8181818181818
10063	136	58.835959482273495	922.8390545863815	398.7239729881823
10074	136	123.09067357512953	680.5906735751296	303.5915371329879
10086	136	204.59226750261234	892.4505747126436	392.23510971786834
10100	136	217.76436964115592	928.9612575420769	367.15084153699587
10107	136	220.63067339068525	920.5529516463957	352.62088401067933
10134	136	253.5681818181818	811.9924242424242	206.2074592074592
10139	136	267.9585635359116	786.939226519337	217.37292817679557
10149	136	267.4050802139037	735.4879679144385	218.0788770053476
10150	136	283.8404577583305	718.6411982497475	233.45203635139683
10157	136	284.6231884057971	726.4096618357488	210.56425120772946
10160	136	279.55210237659963	756.9122486288849	213.9853747714808
10162	136	295.701581027668	747.0237154150198	238.7490118577075
10163	136	301.671875	689.87109375	267.79296875
10178	136	219.73303167420815	905.1475113122171	267.6941176470588
10180	136	220.6770428015564	918.125486381323	309.00194552529183
10181	136	263.6170212765957	804.1941489361702	212.2287234042553
10184	136	155.3949394939494	653.1540154015402	247.99449944994498
10187	136	165.67917783735479	633.2966934763182	239.43163538873995
10189	136	171.37441497659907	628.8549141965678	245.52730109204367
10194	136	172.07736389684814	636.3333333333334	225.78032473734478
10196	136	180.8830022075055	605.7866077998528	239.66740250183958
10197	136	182.5148270181219	621.5774299835256	230.2331136738056
10199	136	179.63630987581314	639.4565345949143	236.13601419278532
10201	136	186.69392523364485	587.9439252336449	280.8516355140187
10208	136	168.9375	646.8863636363636	215.66335227272728
10209	136	180.85728952772075	642.4969199178645	219.27515400410678
10211	136	183.29569266589058	593.093131548312	243.57974388824215
10212	136	189.03067047075606	590.3694721825963	235.70328102710414
10222	136	201.9422038742458	643.0450936805335	233.32010161956177
10226	136	211.16467958271238	623.343517138599	231.00149031296573
10229	136	210.7037037037037	631.041394335512	195.1797385620915
10237	136	216.79736842105262	658.546783625731	196.74824561403508
10238	136	217.57941009642656	655.0090754395916	232.9699376063528
10248	136	159.4350736278447	641.5060240963855	241.02409638554218
10275	136	44.91387024608501	996.0883668903803	572.6051454138702
10290	136	23.984279141104295	990.4720092024539	577.5402607361963
10292	136	39.29182156133829	1005.2747831474597	547.9832713754647
10295	136	48.8177570093458	973.2679127725856	566.7897196261682
10301	136	78.41507798960139	992.3795493934142	548.0294627383015
10313	136	25.437026841018582	941.2450103234687	605.8265657260839
10320	136	316.82959641255604	340.1591928251121	183.98318385650225
10326	136	300.8430066603235	360.86013320647004	141.57278782112274
10336	136	323.35330578512395	295.5402892561983	220.72830578512398
10340	136	321.99727074235807	312.0453056768559	264.3487991266376
10343	136	324.35729847494554	295.2287581699346	284.50108932461876
10349	136	313.9493809176985	363.738164603059	143.41915513474143
10350	136	313.3046153846154	375.70153846153846	122.60307692307693
10357	136	322.85889243876466	355.49840255591056	184.81789137380193
10361	136	278.83964757709253	703.8546255506608	232.7612334801762
10376	136	286.4783759929391	712.5189761694616	217.24713150926743
10384	136	289.6739396055158	655.6051666957584	207.7132134753011
10387	136	311.2679759265125	648.8669623059867	206.821349382325
10390	136	313.36068281938327	653.7714757709251	253.07654185022025
10394	136	322.22593476531426	647.1157517899761	214.42999204455052
10395	136	322.30674846625766	673.1974693251534	213.37730061349694
10397	136	287.4661616161616	683.2224747474747	203.3871212121212
10398	136	288.33232323232323	687.0573232323233	224.70631313131312
10400	136	165.95833333333334	484.69220430107526	413.258064516129
10401	136	166.6557522123894	484.21061946902654	398.5690265486726
10402	136	174.8589894242068	471.33960047003524	388.57931844888367
10408	136	178.34328358208955	453.66647531572903	380.81802525832376
10419	136	296.94921514312097	329.6863650353955	358.60818713450294
10458	136	310.8586071751583	350.4422671088333	363.57552004823634
10478	136	309.1837667905116	325.0685910260074	355.34124035438697
10493	136	137.9126101066296	646.7670375521558	260.21163653222067
10497	136	148.3027027027027	679.1324324324324	218.98108108108107
10499	136	150.5752895752896	699.1370656370657	201.37258687258688
10510	136	242.59321105940322	798.6819052833288	335.5546126471393
10526	136	261.7345	796.5725	356.5875
10546	136	276.93586387434556	750.3848167539267	341.37958115183244
10563	136	100.19253294289898	809.8382137628112	299.30673499267937
10566	136	158.23341049382717	709.8283179012345	224.93094135802468
10568	136	164.43500866551128	642.2859618717505	228.26169844020797
10570	136	155.92887029288704	727.1589958158996	210.45676429567644
10571	136	166.92125645438898	731.5856282271945	206.2487091222031
10574	136	169.45822339489885	704.4547053649956	213.46525945470538
10577	136	162.780834914611	736.7049335863378	199.17884250474384
10579	136	88.68630849220104	904.8509532062392	322.9688041594454
10582	136	175.4206411258796	723.7982799061767	196.07896794370603
10583	136	173.85993485342019	713.913680781759	203.7141693811075
10586	136	168.86121437422554	696.7949194547707	199.53903345724908
10587	136	157.43774781919112	753.1934972244251	197.95122918318793
10593	136	175.71350164654226	744.6717892425905	201.53018660812293
10595	136	171.42292490118578	751.9083003952569	223.24189723320157
10596	136	188.06561679790028	729.0428696412948	177.0647419072616
10597	136	199.37392455327597	723.4003970880211	145.39708802117804
10599	136	185.01061571125265	755.3168789808917	181.84978768577494
10603	136	195.30024509803923	697.3014705882352	177.5563725490196
10636	136	158.31467793030623	667.7518479408659	230.36958817317847
10637	136	158.85519008970525	655.5117471166168	222.78342588637335
10638	136	174.01176470588234	658.2141176470589	228.91764705882352
10640	136	191.44429485021877	778.4550656344666	275.50084146751936
10649	136	74.62591431556949	952.3678160919541	363.0585161964472
10650	136	81.66729857819905	963.3421800947867	382.4691943127962
10651	136	78.88636363636364	947.5681818181819	368.4354066985646
10653	136	76.36264441591784	969.1347881899871	392.44865211810014
10659	136	82.71198156682027	993.7741935483871	403.29953917050693
10665	136	87.78142076502732	981.1612021857924	379.93715846994536
10667	136	87.55240793201133	971.5694050991501	365.91784702549575
10683	136	140.95250776742122	615.3794940079894	310.57212605415003
10684	136	158.2022357723577	564.2002032520326	330.7876016260163
10694	136	142.22413793103448	615.8850574712644	287.2001915708812
10696	136	233.8230452674897	436.9695473251029	260.44506172839505
10698	136	226.67163198247536	482.0173055859803	279.9132530120482
10703	136	244.79077568134173	459.1614255765199	262.81006289308175
10708	136	254.32400279916024	447.8964310706788	231.1749475157453
10709	136	264.309243697479	451.5983193277311	228.53501400560225
10719	136	244.7186663421757	490.54684838160136	300.80554879532735
10725	136	256.9080234833659	483.1252446183953	288.46463516913616
10753	136	175.94283536585365	865.0407774390244	471.4775152439024
10754	136	173.8686290542382	867.7797765058599	483.11038430089945
10767	136	211.652783680408	887.7590310242244	413.04334891627707
10807	136	35.533203125	935.4443359375	554.603515625
10815	136	42.8698752228164	963.6737967914438	574.0472370766488
10822	136	47.65893271461717	941.1129156999226	500.1183294663573
10828	136	54.67501304121022	916.3129890453835	501.886802295253
10858	136	70.84458015267175	695.5059541984733	852.8064122137405
10881	136	156.041394335512	541.1181917211329	481.1928104575163
10882	136	164.80220385674932	502.73498622589534	500.3900826446281
10898	136	38.64802431610942	205.64924012158053	70.50881458966565
10915	136	44.295510878545855	351.4356926466538	160.20435141834204
10928	136	17.927226463104326	876.8427480916031	356.45394402035623
10936	136	37.46686899342438	542.4405665149216	330.47192716236725
10938	136	26.584645669291337	697.5019685039371	188.76049868766404
10945	136	57.293533930857876	269.85755441741355	116.48367477592829
10948	136	39.1758354755784	547.6766066838046	49.319023136246784
10953	136	48.992841803865424	525.5783822476736	217.38081603435936
10971	136	154.6333236405932	175.5664437336435	686.8583890665891
10977	136	139.91852764515633	185.52040659171416	682.7217002926228
10988	136	102.72494669509595	724.7334754797441	433.6721748400853
11002	136	72.75238095238095	862.104329004329	444.53506493506495
11003	136	62.9410621761658	867.4475388601036	476.88082901554407
11014	136	43.78056052474657	847.3446630888492	329.91174716756115
11034	136	188.80554586675967	239.93826299267528	655.06853854203
11037	136	22.683673469387756	876.0009003601441	597.7827130852341
11043	136	161.9083735203858	498.456817185445	396.34809294169224
11050	136	71.75541516245487	560.4864620938628	140.06227436823104
11059	136	96.48792640858566	186.99961671138368	411.05979302414715
11065	136	116.08106031502113	769.1125624279678	460.908567038033
11078	136	212.24045881126173	312.1555787278415	579.1952033368092
11080	136	206.33170731707318	264.10829268292684	649.7424390243903
11082	136	103.71069633883704	225.3765254845657	324.9748743718593
11083	136	94.93619582664526	232.34229534510433	66.21388443017656
11087	136	45.283068783068785	802.042328042328	519.1679894179895
11110	136	187.2941176470588	416.70442632498543	442.23937099592314
11111	136	166.60923787528867	435.484064665127	454.73718244803695
11112	136	184.8389544688027	426.9080944350759	462.89797639123105
11127	136	189.8174512055109	411.58840413318023	479.142365097589
11179	136	184.7088498126261	726.5373306428365	509.639953877198
11208	136	205.01040189125297	444.78628841607565	528.365011820331
11218	136	229.62523839796566	328.96948506039416	539.2476160203433
11228	136	232.82566819166868	326.7618588971828	515.0654948230195
11234	136	270.65905305734	281.2757554128004	357.1613133476088
11242	136	223.35221126312442	283.3999363665288	577.9796372892141
11249	136	239.24562737642586	334.7657794676806	391.08136882129276
11251	136	233.63576555023923	333.67643540669854	432.16088516746413
11253	136	240.58608385370206	324.73327386262264	410.3131132917038
11255	136	242.2300853485064	318.16073968705547	440.26173541963016
11258	136	208.16455696202533	369.45569620253167	478.12784810126584
11262	136	217.48622047244095	349.0205286839145	460.61501687289086
11264	136	271.9298429319372	275.1528795811518	382.6712041884817
11266	136	278.4762633996937	277.79938744257277	342.2450229709035
11280	136	234.28692257644764	273.5660377358491	540.2888744307091
11281	136	243.45254556882463	280.8189817724701	538.6096794468888
11284	136	209.55013799448022	290.52621895124196	631.3330266789328
11286	136	219.09917920656633	329.96648426812584	517.8659370725035
11299	136	240.68260997933274	305.89607322113966	502.4251550044287
11301	136	240.202842377261	313.984496124031	454.7545219638243
11311	136	208.4776228906823	356.7329420396185	492.3607850330154
11342	136	142.3678861788618	719.3827913279133	403.8448509485095
11344	136	151.0356394129979	742.104821802935	399.8721174004193
11346	136	127.0720235178834	324.08966193042625	222.7751102400784
11348	136	129.0769700671961	238.75198533903483	283.3927916921197
11354	136	116.87859608745684	505.6674338319908	164.8204833141542
11368	136	138.14186851211073	202.65801614763552	377.0149942329873
11374	136	68.57398843930636	913.107514450867	413.7797687861272
11380	136	135.542600896861	432.5325112107623	236.9445067264574
11384	136	68.79020013802622	993.3788819875776	689.9047619047619
11385	136	133.60779985283295	799.2038263428992	355.6055923473142
11388	136	33.201277955271564	971.5127795527156	495.51956869009587
11411	136	89.79732408325074	957.49207135778	557.2393458870168
11458	136	154.81670168067228	323.0	265.87867647058823
11465	136	135.06632653061226	611.4766763848396	95.10860058309038
11471	136	198.81373737373738	447.3907070707071	400.7858585858586
11475	136	170.1382262996942	721.8556574923548	231.0862385321101
11477	136	168.72100954979535	729.6309686221009	219.9849931787176
11478	136	180.3246492985972	723.4475617902472	211.60387441549767
11479	136	165.50832672482156	750.3750991276764	229.47581284694687
11481	136	193.66047471620226	720.1166150670795	200.92776057791536
11484	136	182.66916541729137	709.1234382808595	249.91554222888556
11485	136	182.62383816293055	740.143794423182	222.06232914160745
11486	136	162.733016983017	257.255994005994	381.9393106893107
11507	136	132.71392785571143	706.5696392785571	158.40130260521042
11508	136	94.91465677179963	861.530612244898	305.452071737786
11516	136	82.05717761557177	990.6386861313869	578.8418491484185
11523	136	199.82811896485128	397.91116261104673	384.8339127076091
11525	136	182.44587280108254	695.8849797023004	203.4932341001353
11540	136	150.6225845410628	741.6153381642512	281.8309178743961
11558	136	170.8541815582559	661.5811293781272	218.77984274481773
11563	136	154.43855421686746	832.2457831325302	360.15783132530123
11613	136	188.3875715453802	712.9607522485691	179.56336876533115
11636	136	152.94297391981317	871.5204359673024	388.8769949396652
11641	136	162.4726603575184	829.8895899053628	353.3454258675079
11646	136	164.61920073495637	643.347266881029	186.0941662838769
11648	136	211.76392572944297	554.3328912466843	194.9602122015915
11649	136	215.86211512717537	558.8607764390897	181.54082998661312
11653	136	196.68930762489046	632.1450482033304	278.5081069237511
11675	136	191.2785862785863	705.993762993763	215.6070686070686
11699	136	204.7895167895168	526.2252252252252	242.91728091728092
11703	136	203.97539149888144	526.6219239373602	254.51603281133484
11704	136	219.98212290502792	520.3787709497207	219.92513966480448
11710	136	135.39320822162645	954.8328865058088	355.10634495084895
11711	136	131.53501628664495	956.4861563517916	345.0138436482085
11713	136	201.38768369489154	214.69279216235128	79.32330300909727
11718	136	224.3196902654867	491.37168141592923	193.59734513274336
11719	136	229.29083665338646	487.8565737051793	202.15139442231074
11722	136	210.09567901234567	503.5104166666667	216.6508487654321
11723	136	215.71105365223013	492.9773755656109	215.1305753070459
11727	136	180.65604352895454	869.2732219199378	324.1002720559658
11750	136	221.51147342995168	476.09541062801935	246.62922705314008
11751	136	230.6302235179786	464.28668610301264	230.46841593780368
11768	136	209.12980529206192	601.3290064902646	203.39091362955566
11782	136	214.7791193181818	280.9488636363636	197.1619318181818
11850	136	242.76203966005664	443.6294617563739	213.40963172804533
11853	136	253.44503194536242	323.70522141440847	345.3071161048689
11862	136	206.9155682223014	700.8254364089776	233.16565728535804
11905	136	220.46661367249604	561.3879173290939	128.8235294117647
11935	136	257.8009828009828	465.2708845208845	143.74324324324326
11950	136	247.96692470091486	461.8416608022519	225.61505981703027
11953	136	252.74660471765546	480.74517512508936	236.2276626161544
11989	136	225.06460206460207	795.4302364302364	426.82683982683983
11997	136	261.73501577287067	352.45380802163135	39.53312302839117
11998	136	256.0461893764434	379.9919168591224	208.17898383371823
12009	136	255.78792396571004	405.00111815132317	186.4129705553485
12019	136	275.69662602778567	254.5333144315282	29.740856251772044
12020	136	274.34809215262777	265.1036717062635	20.042116630669547
12027	136	273.98448687350833	750.6921241050119	268.0399761336516
12030	136	271.737639553429	312.10526315789474	334.2360446570973
12069	136	279.0149592021759	472.6545784224841	81.88395285584768
12076	136	286.43840579710144	339.3804347826087	214.60326086956522
12192	136	289.2388692579505	338.269964664311	305.8855123674912
12193	136	295.11618535930154	298.03022162525184	272.4392209536602
12194	136	307.0281879194631	332.19463087248323	297.61476510067115
12213	136	282.84061470911087	860.9773874862788	182.16245883644348
12217	136	269.62638888888887	582.2902777777778	260.99444444444447
12266	136	324.83125	401.0229166666667	367.81666666666666
12270	136	323.9186991869919	381.49258727881397	364.4600669536107
12279	136	323.95769881556686	126.9331641285956	359.8900169204738
12293	136	234.78636741479633	703.6084788029925	85.76974231088944
12297	136	289.74444444444447	545.054954954955	97.75345345345346
12313	136	38.05353645266594	1003.8924918389554	618.0106637649619
12340	136	96.81643835616438	971.9086757990867	496.2675799086758
12354	136	115.2375639237564	916.5894932589493	300.06648070664806
12365	136	323.906269791007	19.224825839138695	675.2754908169728
12406	136	153.35519528371407	780.4808400884303	702.2162859248342
12419	136	91.42007926023778	946.4101717305152	565.0680317040951
12437	136	138.8352133398725	797.1098577734183	337.6351152525748
12438	136	218.91337099811676	419.5687382297552	272.67419962335214
12441	136	68.06105100463678	792.4721792890263	497.4296754250386
12451	136	185.66356589147287	686.4186046511628	162.12868217054265
12458	136	236.49151614668855	497.13793103448273	204.5008210180624
12467	136	311.1080943922862	377.42298908906366	340.4760213143872
12522	136	192.3586956521739	923.315652173913	427.2113043478261
12527	136	143.0654116145501	739.7259093809828	481.0657306955967
12529	136	301.92531522793405	414.5227934044617	103.44713870029098
12547	136	48.9459649122807	945.2975438596491	455.7157894736842
12551	136	42.97263157894737	938.1901754385965	514.3136842105263
12552	136	60.20634920634921	972.0380952380953	510.1746031746032
12557	136	114.2217607973422	800.7458471760797	369.27699335548175
12561	136	290.10043668122273	392.2456331877729	207.3438864628821
12562	136	279.7608695652174	396.2802795031056	208.92934782608697
12563	136	273.57971014492756	395.78582930756846	214.92592592592592
12566	136	82.73155929038282	921.7861811391223	537.1993464052288
12569	136	165.93686868686868	910.0050505050505	344.62794612794613
12621	136	124.87290969899665	969.4459308807135	344.82497212932
12625	136	138.74880486744894	761.2598870056497	351.5015210777923
12626	136	138.47783251231527	744.951724137931	342.3290640394089
12635	136	190.30729359496482	738.9496482784155	305.43724546464273
12639	136	296.1399132321041	332.5108459869848	244.5227765726681
12662	136	77.76398362892223	802.1643929058663	179.62141882673941
12678	136	180.55	202.6049019607843	119.38725490196079
12680	136	243.98146588037068	290.2527379949452	521.8129738837405
12693	136	280.0021551724138	477.3728448275862	301.94181034482756
12706	136	324.0494315373208	667.9031141868512	431.270884824518
12709	136	317.72811572700294	755.7496290801187	184.50445103857567
12727	136	323.55956112852664	199.28056426332287	369.92006269592474
12738	136	174.78704525288376	911.1774622892635	233.17480035492457
12739	136	172.80551301684534	899.5176110260337	230.2281776416539
12748	136	246.1954887218045	553.1263157894737	128.8796992481203
12762	136	310.7340971947847	422.26511260371393	132.9269063611221
12786	136	297.993265993266	625.8563411896745	277.1515151515151
12787	136	179.05196590596645	801.3458894693429	190.18284300247456
12799	136	109.6201690821256	985.7487922705315	386.8949275362319
12804	136	87.28378378378379	879.4893529893529	320.2076167076167
12805	136	128.8509106310885	911.1355357899196	283.2105040237188
12809	136	171.44492674986435	672.023331524688	311.2615301139447
12810	136	169.97747747747746	682.1912912912912	298.68078078078076
12813	136	164.7930174563591	694.913216957606	298.83890274314217
12814	136	171.6441624365482	699.3060913705584	310.64568527918783
12817	136	101.02355289421158	792.3840319361277	559.7221556886227
12841	136	74.07443609022556	940.8657894736842	399.14699248120303
12843	136	95.34902353530295	993.1226840260391	435.1877816725088
12850	136	229.83392476933994	487.2370475514549	263.5251951738822
12870	136	102.76234269119071	315.70087124878995	694.4012584704743
12887	136	114.99194381326173	980.5645527783515	619.6887006816773
12915	136	186.30257032989275	986.3867638129933	431.3333333333333
12922	136	246.04743465634076	653.8141335914811	99.62020006453695
12939	136	122.88082901554404	754.7844559585492	243.18963730569948
12966	136	252.18290089323693	293.0842194810719	487.6614206720544
12987	136	204.34139784946237	667.6370967741935	129.57974910394265
13013	136	170.57995735607676	840.1060767590618	170.22121535181236
13025	136	40.10669077757685	908.6654611211574	682.7582881253767
13032	136	153.81181434599156	983.7738396624472	338.70295358649787
13047	136	176.02884615384616	455.75721153846155	509.00721153846155
13055	136	157.8005284015852	492.0733157199472	88.3771466314399
13062	136	198.1906779661017	693.5911016949152	200.14477401129943
13088	136	138.75687285223367	753.942439862543	322.4364261168385
13101	136	202.03892215568862	378.0568862275449	511.47679640718565
13118	136	183.77231565329885	824.7736093143596	203.02846054333764
13129	136	238.19735503560528	753.6408952187182	122.98067141403865
13150	136	197.36946386946386	610.3088578088579	161.97785547785548
13153	136	37.265805574439156	953.1679129843644	501.7178789938817
13154	136	63.046460176991154	977.2676991150443	449.53097345132744
13155	136	38.98295081967213	978.5324590163934	487.7993442622951
13179	136	151.03787878787878	887.5681818181819	276.5969696969697
13186	136	58.69808743169399	818.3818306010929	464.2411202185792
13187	136	63.81318681318681	815.6819650937298	450.579185520362
13221	136	265.6794425087108	514.6646341463414	217.11324041811847
13222	136	262.2452293950467	510.82216808769795	204.64271213966708
13227	136	196.80420594633793	840.2237128353879	211.0630891950689
13257	136	282.3223487118035	374.6590772917915	316.575793888556
13259	136	300.7931273863242	659.6393613328705	302.5459909753558
13280	136	54.38802465512181	883.9272086879953	628.3322571176989
13287	136	208.57598447032723	632.2662229617305	312.71769273433165
13289	136	161.5684044233807	829.908056872038	158.2129541864139
13303	136	304.0249679897567	229.12612035851473	384.4462227912932
13304	136	307.79029887310145	207.12297893189614	410.2229299363057
13305	136	314.7223072996427	194.49157733537518	412.301684532925
13313	136	233.69791376912377	395.9048678720445	239.69874826147426
13314	136	231.09794988610477	411.4227790432802	231.37972665148064
13353	136	280.3215392561983	808.1291322314049	251.1327479338843
13360	136	275.3219978746015	665.01912858661	82.3836344314559
13369	136	88.6300220750552	989.8812362030905	362.39028697571746
13373	136	170.86754507628294	433.3901987979658	413.2746185852982
13387	136	87.40344827586208	811.4672413793104	461.54913793103447
13389	136	245.1032202415181	392.4933870040253	216.7791834387579
13392	136	243.4551020408163	515.7224489795918	177.034693877551
13395	136	44.39791666666667	922.6333333333333	507.2604166666667
13415	136	175.73019801980197	693.7834158415842	173.22524752475246
13424	136	126.12151067323481	772.639846743295	424.4378762999453
13430	136	148.96483516483516	771.3989010989011	335.2395604395604
13431	136	116.35456831517183	788.1986588432524	344.1433361274099
13433	136	109.58383685800604	780.3345921450151	341.31268882175226
13441	136	29.62439024390244	839.5126016260162	650.9532520325204
13452	136	249.72870611183356	268.90669700910274	500.175877763329
13454	136	179.1927621861152	473.06942392909895	367.3249630723781
13460	136	232.43019197207678	801.5078534031413	260.2425828970332
13461	136	230.5418940609952	804.5739967897272	239.98619582664526
13467	136	100.44153323629307	862.1870451237263	521.9136341581757
13485	136	166.22986111111112	699.7534722222222	283.9423611111111
13495	136	32.85524678556615	861.8664454583161	601.7527996681874
13496	136	29.320043992301347	856.7371459994501	617.5658509760792
13504	136	250.0495391705069	547.0794930875576	181.6232718894009
13526	136	307.91053677932405	687.9237905897945	295.78263750828364
13537	136	160.63406174124177	622.5886229621922	211.08428720083248
13538	136	207.744	619.3546666666666	124.61066666666666
13547	136	121.36370209689082	749.9573391178598	331.8532176428055
13552	136	251.52550415183867	870.3368920521946	281.34045077105577
13553	136	235.6953179594689	886.6680642907058	292.3549965059399
13554	136	242.48635057471265	893.1709770114943	286.94181034482756
13558	136	125.99468583932479	788.4854642075649	223.00844013754298
13570	136	95.47084233261339	743.5889128869691	441.1756659467243
13571	136	69.48414985590779	985.9394812680115	678.3962536023055
13574	136	235.72471910112358	614.5271535580524	123.03464419475655
13581	136	276.15090439276486	593.3839793281654	72.40620155038759
13590	136	250.59713114754098	782.2684426229508	366.5827868852459
13607	136	64.95565749235475	935.5825688073395	582.1299694189603
13616	136	137.6208425720621	1008.0456129236617	382.3205574912892
13630	136	26.164921465968586	922.0732984293194	613.0314136125654
13661	136	218.23681489141674	289.335056876939	606.4539813857291
13674	136	164.64428619871143	131.7636486944727	83.25500169549
13675	136	162.70359955005625	142.31805399325086	71.84308211473565
13676	136	113.82292263610316	889.9759312320917	431.36217765042977
13687	136	204.00278940027894	240.29707112970712	304.7661552766155
13708	136	272.13829787234044	747.0129179331307	83.48670212765957
13709	136	291.8632258064516	210.48387096774192	585.4283870967741
13718	136	140.295	734.793	528.358
13726	136	138.9948310139165	745.0099403578529	593.0027833001988
13735	136	298.25078076202374	425.9425359150531	236.97501561524047
13739	136	301.04894327030036	568.4226918798665	151.61735261401557
13751	136	208.44264943457188	887.5694668820679	335.797253634895
13795	136	265.100884244373	281.4095659163987	468.677652733119
13815	136	142.80167014613778	589.4822546972861	329.6732776617954
13816	136	148.60423197492162	581.1504702194358	325.09561128526644
13818	136	34.552957680617254	1013.6415711947627	591.3867196633154
13832	136	116.088161209068	912.7292191435769	402.15994962216627
13837	136	308.17511647026583	619.6788161140038	252.00328857221157
13844	136	179.20233236151603	730.6752186588922	241.8935860058309
13851	136	68.29882604055496	772.8052294557098	593.726787620064
13852	136	59.138513513513516	774.7537537537537	608.5908408408409
13867	136	109.64573459715639	460.1481042654028	217.88033175355451
13868	136	182.00861008610087	490.66871668716686	449.62074620746205
13890	136	18.250615763546797	63.98399014778325	698.3257389162561
13892	136	20.046142014867982	75.12894129710331	696.4419379646245
13893	136	32.930023455824866	74.28186082877248	688.4769351055512
13909	136	321.2622820919176	343.54516640253564	206.32329635499207
13911	136	322.12137780207763	332.75505740841993	208.9901585565883
13920	136	117.53169307756464	815.1688907422853	469.6467889908257
13948	136	244.87478632478633	643.4555555555555	217.23782051282052
13956	136	225.63454759106932	379.81433607520563	317.36427732079903
13957	136	225.2453861927546	384.8865345181135	306.8386876281613
13967	136	191.49811162400334	415.1015526647084	636.9750314729333
13984	136	291.97285067873304	294.0287947346771	365.0357877416701
13985	136	300.44933242040395	273.70181444710715	394.29544676480657
13987	136	117.21238938053098	698.6283185840708	302.46194690265486
13997	136	136.58973128598848	630.771113243762	307.3320537428023
14012	136	228.42042440318303	653.5026525198939	141.9814323607427
14017	136	305.58379446640316	503.1857707509881	141.898023715415
14033	136	207.92916093535075	226.06740027510315	66.84044016506189
14038	136	210.5127690867763	812.2016312341223	496.2313143468378
14053	136	287.64036697247707	655.5489908256881	186.85798165137615
14070	136	260.3412249099331	415.05764282038086	270.6654657745754
14089	136	112.20982599795292	838.2323439099283	430.3797338792221
14120	136	167.89528252980818	797.0254017625713	229.35821669258684
14122	136	121.71531531531531	904.1891891891892	798.4963963963964
14125	136	313.9097387173397	508.7541567695962	173.9103325415677
14127	136	146.2717136150235	774.3826291079812	319.4225352112676
14132	136	224.7081509846827	334.02981400437636	390.17532822757113
14133	136	237.18534482758622	754.4601293103449	94.1896551724138
14141	136	270.26199649737305	757.6332749562172	141.1338003502627
14146	136	159.49736842105264	505.7184210526316	373.80394736842106
14147	136	162.7996289424861	499.56586270871986	369.36549165120596
14150	136	103.61382754994743	998.6243427970558	559.5864879074659
14166	136	64.35072142064372	972.4128745837958	429.82796892341844
14174	136	259.1870576339737	701.7583417593529	368.19716885743173
14187	136	269.70978233675254	512.913685263948	162.0662997247936
14188	136	275.0333090201799	513.2766836858741	178.8553367371748
14194	136	21.375	283.084375	33.529375
14198	136	39.04471544715447	617.829268292683	416.2439024390244
14214	136	196.05517483746266	596.1982076963627	296.91425057107716
14228	136	312.9958137100994	180.18053375196232	162.86132914704342
14229	136	314.14991103202846	168.9452846975089	170.39902135231316
14232	136	220.213129231675	799.8211657344716	377.15734471592583
14237	136	146.5217107411035	931.4995102840353	537.5520731309174
14238	136	151.95905221992177	931.970554405337	506.14469749252356
14240	136	86.53216283405843	787.3046923555003	493.10006215040397
14255	136	92.08635917566241	822.6143277723259	413.22374877330714
14274	136	289.1057329213869	638.9879848952969	75.77720562993477
14300	136	219.70956434651978	613.3119679519278	230.91587381071608
14303	136	123.18518518518519	783.0431177446103	361.83692647871754
14307	136	299.8995695839311	589.635581061693	331.44368723098995
14323	136	229.53577661431063	471.37303664921467	209.54930191972076
14332	136	286.1909758656873	623.7229800629591	324.6873032528856
14350	136	81.07469600463232	934.7376954255935	797.060799073538
14382	136	307.4007936507937	545.3492063492064	150.62698412698413
14383	136	38.93487913172176	805.6921558954119	612.2639368524914
14415	136	101.5992390615092	124.92612555485098	664.3820545339252
14428	136	163.18989547038328	895.4294425087108	454.2473867595819
14429	136	164.92833333333334	891.07	474.9683333333333
14435	136	275.90744101633396	815.5214761040532	297.772534785239
14458	136	262.9363957597173	718.8672387682989	228.47198384654214
14463	136	49.64255677039529	875.3061396131203	485.41589571068124
14464	136	46.76672384219554	854.4905660377359	505.5008576329331
14471	136	169.4577981651376	660.597247706422	261.6853211009174
14474	136	88.48532086256171	860.7038191738113	441.42088854247856
14525	136	314.33228417266184	453.43839928057554	76.52967625899281
14526	136	252.08029197080293	827.6569343065694	334.65109489051093
14532	136	213.35770440251574	405.062106918239	309.7382075471698
14534	136	215.7742214532872	395.92560553633217	330.62456747404843
14535	136	142.78923357664235	948.2887773722628	259.9379562043796
14556	136	146.524064171123	784.5171886936593	194.9090909090909
14560	136	269.7761425251743	652.0333075135554	149.61425251742835
14584	136	123.69419642857143	823.0703125	357.95870535714283
14606	136	188.0725	937.625625	470.544375
14639	136	108.25098039215686	782.9856209150327	454.53856209150325
14643	136	111.87775408670932	925.9502487562189	268.1044776119403
14644	136	121.49102564102564	934.5878205128205	262.40833333333336
14693	136	162.83191126279863	687.4982935153583	213.4692832764505
14694	136	166.07094918504313	684.6184084372004	201.58964525407478
14710	136	130.05059203444563	755.9424111948332	818.4101184068892
14736	136	139.90175340940718	945.6729752296131	543.4486501530754
14737	136	124.676582278481	975.0829113924051	543.0183544303798
14739	136	170.2021031876438	409.52316792638845	669.7679921130464
14778	136	110.39443073669369	826.1314769122313	477.87134296792385
14781	136	109.49361702127659	845.931914893617	497.57517730496454
14782	136	110.75294117647059	836.8809688581315	487.7515570934256
14797	136	108.34877843302444	764.9031171019377	349.60572872788543
14798	136	109.14820143884891	769.9741007194244	314.34820143884895
14805	136	154.73237822349572	827.567335243553	345.72034383954156
14835	136	161.6095493083445	656.5591253904507	311.3933511825078
14869	136	318.5132275132275	537.228269085412	122.63189720332578
14879	136	112.03503054989817	755.2521384928717	387.4191446028513
14894	136	179.65573770491804	520.6765447667087	407.843631778058
14920	136	171.7878473123864	769.3523760062321	280.51493118670476
14957	136	139.86871325930764	888.439581972567	248.41214892227302
14965	136	54.369987063389395	814.9223803363519	595.4864165588616
14972	136	313.33009708737865	578.1650485436893	134.98252427184465
14985	136	210.46555583188263	353.1922407361353	394.82491917433475
14997	136	299.2744769874477	764.2470711297071	274.3625523012552
15012	136	54.083647324792764	937.13715146948	743.4099472494348
15014	136	90.22857142857143	921.2708571428572	607.1108571428572
15022	136	184.31231101511878	403.51015118790497	472.8095032397408
15029	136	75.01405502392345	827.7595693779904	672.9022129186603
15041	136	218.65041782729804	598.3026926648097	265.20148560817086
15046	136	315.32408759124087	185.8934306569343	455.6029197080292
15116	136	162.40047732696897	894.5326968973746	436.1661097852029
15120	136	235.54570637119113	817.8891966759003	310.77839335180056
15127	136	98.18982676004423	916.7268706229266	396.01769259122744
15146	136	158.78574630210667	519.5813536530703	502.2886597938144
15176	136	151.83632734530937	755.37375249501	277.9191616766467
15196	136	268.51561543172073	517.4565217391304	278.1503368034293
15218	136	190.20992534036012	582.8190601668863	258.4497145366711
15232	136	141.28072837632777	855.5144157814871	206.16995447647952
15239	136	194.6297619047619	636.2166666666667	213.98928571428573
15241	136	156.95713589868484	555.8397467121285	484.0077934729664
15254	136	281.59769585253457	477.91705069124424	109.59723502304148
15255	136	184.28666371289322	718.6003544528135	468.3699601240585
15265	136	87.11222910216718	852.3181114551084	665.0737874097007
15269	136	179.50452261306532	664.0763819095478	277.6708542713568
15282	136	239.6895752895753	601.0494208494208	141.06138996138995
15286	136	225.06361149110808	655.4329685362517	114.29343365253078
15288	136	195.939736346516	824.7062146892655	244.28625235404897
15312	136	104.64027397260274	959.1893150684931	509.85917808219176
15313	136	311.27790381125226	479.69872958257713	240.19714156079854
15314	136	93.40671400903808	923.7772756617172	348.375080697224
15410	136	184.2031746031746	647.3026455026455	238.72698412698412
15444	136	307.3237511781338	643.8699340245051	181.7794533459001
15453	136	44.62328767123287	849.8493150684932	609.6506849315068
15454	136	34.29279576999339	839.3773959021811	616.0237937871777
15455	136	51.4495130702204	886.9841107124552	602.604305484367
15467	136	74.23273834232738	989.455790784558	718.3705548637056
15470	136	323.53240997229915	422.190027700831	154.86703601108033
15472	136	175.80713342140027	711.6512549537648	171.05812417437252
15476	136	174.08507462686566	913.2298507462687	352.09179104477613
15497	136	321.1327897495632	245.46243447874198	363.1636575422248
15500	136	317.90771349862257	239.29683195592287	356.39669421487605
15504	136	35.296747967479675	187.65718157181573	558.5365853658536
15515	136	189.28257863809193	392.8883511925337	434.2264085724162
15533	136	322.4873417721519	311.4651898734177	460.9957805907173
15534	136	322.4432132963989	314.2871652816251	429.9399815327793
15576	136	89.02584745762712	782.0737288135593	456.93093220338983
15582	136	81.78073217726397	928.690944123314	390.4473988439306
15682	136	157.49379108838568	723.4631117604091	286.62673484295107
15745	136	55.74379344587885	850.5004965243297	619.785501489573
15751	136	221.13605794102432	732.4843938610105	78.08329022245215
15752	136	261.2254516889238	470.6025137470542	226.02985074626866
15779	136	182.12293682413204	931.3745019920319	314.0091064314172
15780	136	191.7125307125307	936.1154791154792	314.7980343980344
15815	136	195.29004130335016	617.2388710417623	306.671638366223
15818	136	269.3285457809695	380.39856373429086	180.8366247755835
15819	136	276.531202435312	373.841704718417	193.1468797564688
15820	136	311.14084507042253	531.6882876204596	327.3643439584878
15833	136	191.09532640949556	630.4443620178041	255.12796735905044
15839	136	314.3015873015873	627.2843915343915	176.04365079365078
15844	136	93.20752089136491	864.1859331476323	424.966573816156
15845	136	70.62048192771084	853.3975903614457	494.6490963855422
15846	136	79.64068361817424	859.1592330137557	467.4676948728637
15848	136	88.2502522704339	851.2391523713421	434.67406659939456
15875	136	65.97425334706489	828.7600411946447	389.4716786817714
15901	136	80.69216757741349	868.4499089253187	487.6630236794171
15904	136	134.22742616033756	818.3805907172996	591.1354430379747
15914	136	181.7766709511568	669.625321336761	150.39235218508998
15916	136	233.59195402298852	568.0509031198686	118.6584564860427
15928	136	201.015625	504.66796875	239.07161458333334
15930	136	135.83360522022838	742.6647634584014	433.1647634584013
15945	136	207.1000645577792	933.1452550032279	328.8728211749516
15958	136	161.24875621890547	720.9099502487562	558.8838308457712
16013	136	176.04281127363538	267.88655012486623	663.5140920442383
16016	136	242.18556701030928	260.08341143392687	577.7516401124649
16027	136	113.79117259552042	870.201581027668	265.22397891963107
16043	136	283.5612998522895	153.87050713934022	272.25947808961104
16061	136	325.05797101449275	480.77294685990336	287.97584541062804
16067	136	37.84712643678161	788.135632183908	659.0068965517241
16078	136	146.23062558356676	566.5032679738562	422.66946778711485
16081	136	209.1825298722703	819.9851668726823	185.15286361763495
16086	136	131.52333588370314	974.1966335118592	423.10022953328235
16089	136	165.87321428571428	673.4214285714286	196.42232142857142
16091	136	288.1062874251497	648.3958511548332	235.97989734816082
16092	136	312.5295643153527	643.25	241.86514522821577
16098	136	298.73625575199804	353.9859530152579	185.34705739888594
16100	136	99.83728207420653	792.0970049173	525.9834599910595
16101	136	212.55724417426546	449.9047619047619	261.08308004052685
16119	136	246.48144796380092	569.441628959276	130.87420814479637
16133	136	133.05885190545104	739.4187168355041	323.34442836468884
16164	136	282.4479516453996	729.6702484889188	165.76494291470786
16166	136	134.00402557423632	813.1757044754913	211.28652616623253
16199	136	70.64989626556017	863.88744813278	698.1628630705394
16210	136	321.55500921942223	556.1972956361401	160.71727105101414
16212	136	75.02980132450331	844.4685430463576	465.21026490066225
16213	136	70.85807860262008	838.1615720524018	471.6211790393013
16214	136	216.9945492662474	945.2922431865828	327.07442348008385
16221	136	107.61413594859656	847.774095366926	702.8393642204937
16237	136	18.46105527638191	973.3115577889447	617.8052763819095
16242	136	93.4435318275154	980.8480492813142	465.37782340862424
16253	136	90.04768211920529	842.8587196467992	412.38807947019865
16254	136	84.66283141570786	863.6468234117059	408.75737868934465
16272	136	307.32760032760035	624.6240786240786	161.6953316953317
16273	136	52.66314677930306	863.1055966209082	473.532206969377
16279	136	12.597422289613343	960.081880212282	684.3616376042456
16285	136	37.5788130185067	991.6585832801532	498.06381620931717
16286	136	220.54002713704207	732.80868385346	230.3270013568521
16287	136	228.8531684698609	731.6584234930448	228.56568778979909
16297	136	156.95281018027572	536.7009544008483	377.8674443266172
16298	136	154.3532894736842	417.0210526315789	682.9986842105263
16307	136	89.21212121212122	863.4747474747475	320.73939393939395
16328	136	288.17758369723435	505.94614264919943	64.34788937409024
16343	136	175.53232005590496	997.5473445143257	397.5863032844165
16346	136	141.64799446749655	735.5491009681881	281.7282157676349
16350	136	31.73088923556942	972.8151326053043	662.100624024961
16372	136	261.90723981900453	673.4453242835596	149.0920060331825
16377	136	255.01358912869705	701.5339728217426	142.50359712230215
16380	136	82.92649264926493	808.5931593159316	558.2091209120912
16389	136	96.22752808988764	796.2831460674157	448.3410112359551
16406	136	164.41764983482776	857.784332232185	401.73714016045307
16407	136	165.7600281491907	853.8462350457424	413.71323011963403
16410	136	296.6941400666984	625.9266317293949	263.38875655073844
16411	136	301.08	631.2503703703703	252.21185185185186
16417	136	98.54232804232804	747.8280423280423	323.6957671957672
16420	136	140.71473767466387	237.44107566569997	665.7798576324809
16421	136	158.3582554517134	225.5	670.3239875389409
16437	136	322.2074607329843	466.5071989528796	73.29057591623037
16455	136	88.42525773195877	823.0045103092783	547.5476804123712
16459	136	76.9210816777042	848.3537527593819	389.1324503311258
16472	136	188.62591200530622	273.96440415653325	653.1324342250718
16475	136	97.99789915966386	767.9705882352941	372.484593837535
16476	136	91.7700650759219	778.529284164859	370.6290672451193
16494	136	113.96777777777778	968.9638888888888	378.73333333333335
16525	136	103.87258200168209	1011.0590832632464	380.95227081581163
16529	136	191.64092664092664	699.56435006435	229.07078507078506
16542	136	323.00691775557266	506.5119139123751	287.7678708685626
16552	136	129.09184149184148	711.0321678321678	327.07878787878786
16565	136	304.48391420911526	363.40214477211794	232.91286863270778
16576	136	115.23377926421405	797.9501672240802	468.04080267558527
16579	136	103.1924570160843	991.0931780366057	533.1991125901276
16584	136	46.91538052155402	916.1271953166578	696.7913783927621
16590	136	34.59532780708365	941.9713639788998	775.3225320271289
16593	136	210.0687977762335	753.3231410701876	179.95274496177902
16600	136	60.1183339820942	894.4277929155313	485.6411054885169
16629	136	126.04054054054055	812.5282555282555	489.512285012285
16630	136	128.1858842839557	820.6413623307345	483.6286417726713
16655	136	244.7201933404941	372.88184747583244	402.03168635875403
16671	136	296.92108362779743	209.3545347467609	571.9116607773851
16690	136	152.1878473508707	740.7324935161171	441.3404964801778
16710	136	291.2168548175374	678.2084536623786	326.08401155158833
16716	136	84.01793721973094	934.6963484945547	377.3837283792441
16722	136	170.61290322580646	806.6409677419355	143.83064516129033
16737	136	151.2194092827004	255.1561181434599	667.7658227848101
16743	136	294.7196589769308	612.1003009027081	95.96740220661987
16763	136	85.2468802698145	852.6047217537943	595.5308600337269
16776	136	324.58530805687207	493.957345971564	110.74644549763033
16783	136	265.3235136582753	742.6384574183181	343.73165506159614
16785	136	139.21793037672867	914.1919408679065	614.4217930376728
16807	136	146.76175897578625	874.2385193431672	193.66657389368217
16827	136	136.2839985870717	793.546803249735	372.261038502296
16853	136	308.1339264809178	736.0805431983142	236.3664247248888
16862	136	123.25168619098332	817.7419240326589	446.4827831025914
16863	136	128.50632359354557	808.1831661578718	441.0846053205408
16868	136	146.81065088757396	709.3096646942801	473.5739644970414
16874	136	139.98450106157114	500.81507430997874	698.0732484076433
16881	136	280.678445229682	385.979976442874	180.18963486454652
16917	136	289.09969788519635	646.162638469285	267.67774420946625
16927	136	323.82775800711744	137.51601423487546	390.12099644128114
16928	136	323.7463186077644	123.13319946452476	397.51137884872827
16971	136	323.9568345323741	481.4148681055156	72.08872901678657
16973	136	322.3857453754081	521.0484221980413	84.73014145810664
16985	136	322.33679735474726	105.78696268304203	593.1823334907889
16992	136	322.6710758377425	101.05379188712521	562.4294532627866
16998	136	286.7540446446856	795.625025599017	325.40364530002046
17007	136	319.47762454264	293.6892766676048	167.95299746692936
17009	136	243.357777047024	611.2647155540941	132.71226570207168
17024	136	322.98316970546983	188.14796633941094	363.5764375876578
17035	136	132.79992562290815	889.6831535886947	262.14801041279287
17047	136	125.8	860.0598802395209	237.42754491017965
17048	136	146.51346244685877	751.7789324515825	384.29617383089277
17072	136	310.9823992589162	555.1769337656323	372.5502547475683
17073	136	315.15376676986585	558.3843137254902	385.5046439628483
17075	136	318.8267419962335	532.317998385795	394.6744686575195
17077	136	143.03665814151748	182.16624040920715	667.6236146632566
17088	136	93.22613065326634	830.5954773869347	439.79798994974874
17099	136	139.51360544217687	852.1292517006802	271.734693877551
17108	136	123.59003831417624	667.4260536398467	386.6904214559387
17138	136	324.4475308641975	579.804012345679	314.8533950617284
17139	136	323.3439194422928	585.2347017815647	270.21378776142524
17146	136	281.9753562945368	736.6564726840855	344.21229216152017
17156	136	304.6344916344916	750.2155727155728	299.0926640926641
17157	136	285.9331158238173	781.6492659053833	275.4486133768352
17159	136	136.04040404040404	783.6397306397306	359.46801346801345
17169	136	39.359872611464965	987.124203821656	551.8630573248407
17179	136	180.20854021847072	840.2482621648461	514.4195630585899
17180	136	185.5061789421651	835.4246169055857	503.9639149777558
17187	136	267.69396825396825	782.9815873015873	334.6831746031746
17188	136	255.19135802469137	775.7311385459534	343.7119341563786
17197	136	196.41003376748674	414.92715870718763	344.20477568740955
17214	136	298.8173515981735	258.90360223236934	439.1283612379503
17216	136	322.4016454749439	114.70643231114435	453.5822737471952
17217	136	322.4609771573604	130.61897208121826	444.7982233502538
17220	136	133.99081515499427	832.1865671641791	399.83065442020666
17228	136	65.67050691244239	843.5218894009216	533.4907834101382
17229	136	79.22528517110266	836.5432509505704	523.5019011406844
17251	136	127.04984740590031	812.8565615462869	413.45778229908444
17253	136	163.20410256410256	846.3753846153846	327.4037606837607
17273	136	218.24600870827285	554.8976777939042	257.1923076923077
17285	136	260.94089834515364	297.97557131599683	391.14026792750195
17294	136	296.9374217772215	218.5089695452649	412.53525239883186
17319	136	119.54251700680273	814.4336734693877	270.98979591836735
17321	136	199.85504407443682	636.7629774730656	264.2213516160627
17326	136	222.5045871559633	625.2683486238532	152.77064220183487
17329	136	141.5627836611195	890.6811649016641	235.36649016641454
17332	136	140.3443289652056	874.8648892905558	234.2453682783552
17350	136	274.9223684210526	439.1565789473684	147.32105263157894
17363	136	71.58911772184084	866.2850241545893	408.42969743198574
17364	136	82.01739926739927	840.260989010989	367.88827838827837
17371	136	173.14607948442534	895.9645542427497	309.51772287862514
17378	136	181.619184193754	436.70968769917147	539.5898661567877
17385	136	58.196548418024925	837.8619367209972	460.0019175455417
17400	136	320.14925373134326	377.2899140660335	138.91361374943463
17405	136	239.38853503184714	525.0738853503185	289.7605095541401
17441	136	233.44553997843167	772.6846402711446	319.72099830534586
17454	136	267.98970966556413	670.9746416758545	266.723263506064
17460	136	147.32829554995803	383.46851385390426	679.7993282955499
17467	136	249.4644684479818	829.6918703808982	226.0966458214895
17468	136	109.46443089430895	775.7964092140921	258.0809620596206
17470	136	206.35022189349112	945.3868343195267	378.9056952662722
17475	136	308.52869710934226	617.4036447423545	642.22538751571
17485	136	140.27035490605428	759.1717118997913	572.1143006263048
17530	136	199.37367993501218	384.1226645004062	470.52477660438666
17531	136	199.2374287195438	383.6241575946086	450.9694142042509
17546	136	215.3582302568982	920.2202664129401	412.5080875356803
17547	136	216.95803680981595	921.2	400.90208588957057
17563	136	204.0064	662.41248	145.8464
17567	136	302.1453957996769	537.2738287560582	222.59369951534734
17572	136	78.42393822393822	945.1181467181467	386.3374517374517
17584	136	31.878458498023715	794.6650197628459	662.2173913043479
17594	136	293.311638753445	255.47996608013568	344.01717193131225
17596	136	33.90998363338789	833.747954173486	759.5077741407529
17601	136	144.41251983268427	579.2956872926583	483.5486802250108
17605	136	77.0762267746546	752.7012863268222	557.3687470223916
17613	136	201.58198380566802	667.5080971659919	217.06983805668017
17620	136	270.58877786318214	385.71252882398153	250.60953112990006
17622	136	307.64729458917833	307.26352705410824	206.3997995991984
17633	136	292.8386988598256	465.97954393024816	177.4738430583501
17660	136	243.12761276127614	495.9361936193619	278.5610561056106
17663	136	289.621141253508	710.955098222638	250.47895229186156
17688	136	138.47264904732637	805.3570989551322	421.6324523663184
17708	136	261.79446064139944	692.4674441205053	294.9647716229349
17723	136	109.20454545454545	844.3901515151515	395.51641414141415
17737	136	249.09805579036347	793.8630600169062	248.39644970414201
17738	136	233.84990791896868	768.6399631675874	225.55294659300185
17751	136	119.0885929357267	904.658946149392	505.14128546612625
17752	136	110.60303030303031	919.1909090909091	509.7030303030303
17775	136	196.63438735177866	621.044466403162	386.99308300395256
17800	136	252.4114420062696	242.8793103448276	563.5180250783699
17809	136	276.8690355329949	365.4020304568528	254.88477157360407
17826	136	54.44234564420637	724.9422046800113	745.8285875387652
17834	136	144.22008368200838	770.4046025104602	279.99623430962345
17845	136	321.91818181818184	182.32969696969698	402.9084848484849
17846	136	322.77642893272633	172.4375316135559	413.09711684370257
17859	136	101.76568539994052	761.8754088611358	906.211715730003
17871	136	206.15112855740924	636.9990186457311	143.62315996074582
17874	136	183.4497716894977	811.2328767123288	206.15296803652967
17879	136	305.1338432122371	616.244741873805	264.1156787762906
17881	136	298.00438212094656	508.8229623137599	263.8071866783523
17913	136	207.37673738112656	767.8043160204828	244.66642282370154
17914	136	199.3442367601246	768.6156542056075	256.55529595015577
17919	136	271.6829865361077	667.0391676866585	318.44430844553244
17922	136	133.3481104651163	925.4316860465116	422.8837209302326
17924	136	295.88120024494793	590.8772198407838	87.42988364972443
17925	136	116.16245984396512	771.8875631023406	278.1390546122074
17972	136	315.5982563619227	619.2141847313854	408.09707822808673
17982	136	88.90117064385412	690.6602881584872	724.86492570914
17993	136	228.37939698492463	342.27638190954775	482.59045226130655
17994	136	234.25735294117646	577.3707983193277	203.42752100840337
17995	136	242.6003016591252	586.1387631975867	201.62217194570135
18018	136	114.30281690140845	798.4366197183099	558.4014084507043
18019	136	143.8131868131868	803.7842157842158	552.1558441558442
18022	136	151.4805194805195	982.1632653061224	400.51020408163265
18023	136	250.6240369799692	722.7704160246533	135.5793528505393
18028	136	17.16997663551402	939.7955607476636	690.6033878504672
18029	136	16.320936639118457	935.9063360881543	707.8953168044077
18048	136	173.32089165370658	889.6979436668395	501.31242439951615
18069	136	298.40313111545987	721.2178734507502	306.02087410306586
18077	136	163.1585657370518	555.614342629482	278.16892430278887
18109	136	25.35593220338983	886.3490269930948	756.0521029504081
18136	136	148.92621912602914	853.5839138695377	352.43001899936667
18175	136	16.337142857142858	969.4673015873016	638.5669841269842
18177	136	28.5966796875	968.59130859375	616.701171875
18180	136	141.1851512373969	731.2914757103574	452.3084326306141
18185	136	167.16830065359477	686.0114379084968	172.97875816993465
18223	136	187.95568685376662	259.63515509601183	663.5258493353028
18224	136	22.336904761904762	197.8738095238095	394.1267857142857
18228	136	161.74430312665606	790.9570747217806	161.72760996290407
18261	136	144.49177244945932	602.0686412787965	301.2430653502586
18283	136	89.5982905982906	838.6269841269841	487.6166056166056
18297	136	216.52089831565814	740.2233312538989	236.78633811603243
18302	136	119.80904522613065	796.5650474595199	391.03350083752093
18312	136	81.05538140020899	677.0261233019854	829.3646812957157
18325	136	169.19730709476954	816.052822371828	185.41118591403418
18327	136	167.41707487753675	824.3240027991602	197.61931420573828
18380	136	318.6289368725072	724.2160638151561	427.5090083894925
18382	136	68.51356238698011	133.10849909584087	669.284508740205
18383	136	84.95968	159.3312	661.31072
18398	136	133.90608695652173	938.4382608695652	404.86434782608694
18399	136	130.67282321899737	936.3175021987687	418.3755496921724
18401	136	322.899922420481	565.3301008533747	316.05275407292476
18407	136	183.80726538849646	690.6619576185672	317.0539858728557
18418	136	151.69750889679716	691.2081850533808	257.0729537366548
18419	136	162.56941896024466	728.7944954128441	272.68379204892966
18430	136	258.44800884955754	701.512168141593	344.22676991150445
18440	136	172.6229768327515	519.0894953982862	559.5480799746113
18443	136	312.70552884615387	284.58052884615387	252.39783653846155
18445	136	319.5877390326209	281.25984251968504	263.8880764904387
18446	136	204.27033090297252	396.58328659562534	361.82277061132925
18449	136	223.16672982190224	594.0098522167488	224.35960591133005
18455	136	107.95178488641632	962.1497450162262	759.9633750579509
18458	136	69.79075425790754	973.0608272506083	405.77858880778587
18460	136	317.3120728929385	618.1488230827639	144.9362186788155
18490	136	88.8721136767318	843.3197158081705	321.05150976909414
18496	136	281.22774027643845	810.8449051751849	356.273706203793
18503	136	322.3114382785957	342.8776896942242	225.9660249150623
18521	136	8.994111874386654	541.4936211972522	482.01668302257116
18546	136	255.96996838777662	731.4552160168598	320.01475237091677
18562	136	80.63655172413793	862.331724137931	454.0358620689655
18563	136	92.48414738646102	834.6542416452443	455.2604970008569
18582	136	292.02472952086555	391.5038639876352	144.1483771251932
18590	136	29.003566333808845	903.9479315263909	747.0706134094152
18594	136	145.03922413793103	985.8411637931034	517.998275862069
18599	136	135.37591431556947	864.8364681295716	409.923197492163
18605	136	168.78707085463842	696.4532505478452	325.2249817384953
18612	136	139.05117790414297	452.8732737611698	693.5613322502031
18617	136	272.5356220007383	220.1949058693245	527.078995939461
18632	136	110.71588188347965	643.2609736632083	784.2553870710295
18635	136	101.10068093385215	97.14299610894942	669.1415369649806
18662	136	123.08580858085809	907.4026402640264	479.2435643564356
18663	136	128.86813661910938	899.2529182879377	471.2174664937311
18665	136	306.8383270911361	212.75280898876406	467.0293383270911
18669	136	274.15959354453076	303.9994022713688	292.3965929468022
18671	136	151.89488910318227	991.8220829315333	437.6311475409836
18699	136	86.9480198019802	982.5955445544555	504.84059405940593
18711	136	62.21315372424723	86.5095087163233	224.4659270998415
18724	136	141.97020097020098	344.33471933471935	670.8128898128898
18734	136	303.69607211848034	505.04056664520283	103.23889246619446
18735	136	309.89078822412154	481.05413105413106	160.0968660968661
18746	136	208.41069133898742	645.1485479311231	259.9953739398612
18758	136	178.57883817427387	655.0342323651453	519.7873443983402
18761	136	321.7118015963512	522.6804446978335	244.69612314709235
18779	136	218.0276712328767	849.4312328767123	380.27698630136985
18796	136	324.5889748549323	382.86653771760155	273.041586073501
18814	136	304.35069075451645	356.63124335812967	170.45164718384697
18818	136	109.68260038240918	994.5330783938814	522.1881453154875
18825	136	263.0695457094784	735.2378014582165	109.89231632080762
18863	136	315.83553113553114	568.3076923076923	209.84102564102565
18871	136	294.4493836384012	786.3776615614494	376.49346283152784
18883	136	225.04085257548846	731.7495559502664	118.06335109532267
18889	136	265.6832	490.9168	118.8416
18890	136	264.6252427184466	508.2938511326861	117.57669902912622
18897	136	78.39330543933055	962.5963573714005	698.6389367462466
18903	136	197.27410645410131	643.1877089226022	131.81331961943945
18909	136	101.29873551106428	841.3893572181244	442.231822971549
18919	136	313.80213191205866	497.9187208527648	101.21518987341773
18920	136	317.6836195508587	487.3632760898283	104.39564068692206
18931	136	125.86827309236948	731.9775100401606	294.3975903614458
18932	136	180.99740932642487	686.8981001727116	403.04145077720204
18937	136	152.54780033840947	740.9039763113367	362.76818950930624
18946	136	158.51123919308358	845.9054755043228	199.50951008645532
18947	136	160.75240054869684	848.5562414266118	187.76131687242798
18953	136	110.40706534287693	719.5880858924036	851.1018240591087
18955	136	47.81628038439796	80.1543244771057	55.54776710005653
18960	136	37.41131664853101	917.3253536452665	606.7562568008705
18963	136	104.72149581589959	702.7800732217573	369.1744246861925
18967	136	169.10190703218117	583.0607866507747	407.5202622169249
18975	136	157.5086956521739	607.9239130434783	246.83913043478262
18986	136	241.21558245083207	240.2930408472012	593.1370650529501
18987	136	171.8853564547206	856.7148362235067	158.58863198458573
18991	136	264.8567901234568	281.92345679012345	451.4851851851852
18997	136	196.26311204042517	949.455480048789	301.90433873497125
19002	136	282.7460284712193	490.1943470187745	233.77202393232926
19013	136	299.7074527252503	294.19466073414907	380.14015572858733
19031	136	131.0890868596882	968.7951002227171	336.31180400890867
19045	136	66.2307249712313	938.2606444188723	436.56962025316454
19050	136	155.077057793345	749.80823117338	222.41418563922943
19053	136	148.89588801399825	765.0365266841645	639.2007874015748
19056	136	270.31869510664995	449.2814721873693	262.11208699289
19057	136	273.672988681554	458.80269195472624	273.5946772713368
19058	136	268.25977653631287	377.2340782122905	335.21452513966483
19059	136	275.8125665601704	372.13631522896696	342.6986155484558
19061	136	290.20628045479157	664.9334055224689	94.61613427179209
19094	136	96.82227632379794	957.0523432744978	692.1247717589774
19108	136	309.13642213642214	326.1308451308451	309.986700986701
19110	136	321.4697876973326	122.53456722917801	535.8083832335329
19123	136	35.980028530670474	856.9172610556348	565.7389443651925
19124	136	38.83549783549783	870.4495980210266	561.6332714904144
19137	136	154.64453781512606	682.0336134453781	447.90672268907565
19139	136	129.6229705351774	775.5490078171979	354.41070354780516
19143	136	321.73747980613894	467.22940226171244	178.07915993537964
19146	136	309.7295652173913	580.1121739130435	337.5704347826087
19176	136	287.6186224489796	796.4104591836734	295.2459183673469
19191	136	188.2420197330238	339.1799187463726	653.6024376088218
19196	136	293.02819237147594	370.63792150359313	252.95135433941405
19200	136	239.80810488676997	817.9946364719905	321.5411203814064
19201	136	321.7831118731247	174.29404200600086	371.3831975996571
19217	136	177.98804047838087	571.2345906163754	398.614995400184
19226	136	131.42208774583963	682.7080181543116	268.2919818456883
19233	136	69.2027134876297	802.5857940941739	607.1763766959298
19244	136	136.78016085790884	947.132707774799	645.9356568364611
19251	136	288.34660243407706	356.72008113590266	166.98909736308318
19256	136	321.9725470259278	274.39450940518554	311.74580579562786
19259	136	143.8769716088328	865.267087276551	314.2381703470032
19264	136	214.6531678641411	503.676028739386	335.838014369693
19265	136	273.03513337670785	441.36890045543265	242.78204294079376
19268	136	128.32516493873703	382.74081055607917	680.818096135721
19277	136	186.19614147909968	109.64694533762058	480.54790996784567
19289	136	122.47796278158668	415.1194906953967	686.1958863858962
19292	136	138.3844580777096	419.5780504430811	686.3967280163599
19306	136	182.37989949748743	597.9452261306533	219.1854271356784
19311	136	237.80827715942937	191.39567330302555	635.5066624862831
19313	136	163.34864005651713	515.7301306958672	374.0483927940657
19322	136	323.9490364025696	224.38072805139186	230.5100642398287
19328	136	324.2762237762238	166.22494172494171	339.36480186480185
19336	136	76.27128514056226	1022.1861445783132	445.79056224899597
19345	136	318.9672578444748	265.27148703956345	258.2182810368349
19346	136	321.81301369863013	279.2582191780822	235.3417808219178
19363	136	132.39145329967545	717.2086188243779	513.5115398485395
19374	136	83.39488320355952	935.7430478309233	405.9054505005562
19378	136	76.49226804123711	1003.2448453608248	523.5219072164948
19385	136	320.3773522614724	221.80026411356883	393.4298448332783
19387	136	322.6508337544214	210.9479535118747	373.55381505811016
19402	136	298.4483265906583	410.57888929753585	91.5428466347922
19420	136	226.11330665332667	508.3869434717359	160.0265132566283
19421	136	147.97031039136303	691.3136302294197	327.82968960863695
19433	136	108.74315514993481	713.1264667535854	322.9243807040417
19436	136	226.51874062968517	306.5407296351824	501.27386306846574
19441	136	40.050987890376035	822.6902485659656	749.7807520713831
19448	136	207.9065550906555	811.4486285448628	345.45513714551373
19457	136	64.9	826.604	612.3817142857143
19458	136	69.51465798045602	833.8013029315961	617.3257328990228
19463	136	160.7970489257054	724.2674087496764	173.8664250582449
19473	136	206.5681216931217	801.3068783068783	214.4510582010582
19495	136	284.83284086112286	795.9468130012664	344.17433516251583
19496	136	285.9769736842105	796.4305340557275	387.49593653250776
19500	136	181.09307875894987	450.6157517899761	347.05399761336514
19501	136	190.56948881789137	453.02076677316296	345.9632587859425
19519	136	144.51299326275264	908.3407122232916	233.39461020211743
19537	136	323.0539419087137	592.8229598893499	195.71277086214846
19563	136	264.4809941520468	824.0741959064327	336.12280701754383
19566	136	194.34731934731934	798.2004662004662	159.45337995337997
19569	136	120.07908163265306	460.2517006802721	699.578231292517
19571	136	63.99603174603175	500.3806349206349	747.5687301587302
19572	136	34.75373817516021	713.9661275556912	918.3259078425389
19591	136	132.5060422960725	823.4607250755287	222.47885196374622
19597	136	208.3556723609286	465.59833552343406	366.3390275952694
19598	136	214.03125	456.7643581081081	372.2508445945946
19599	136	122.63993174061433	933.9846416382253	280.88907849829354
19606	136	154.12401678028317	761.7291557420032	179.45909805977976
19609	136	147.14324693042292	955.5716234652115	325.8717598908595
19634	136	322.05151515151516	289.2227272727273	392.630303030303
19659	136	98.52624839948784	961.4366197183099	424.8719590268886
19661	136	138.0345997286296	919.1648575305292	352.3141112618725
19662	136	141.87667560321717	949.0559172730755	590.260436614324
19664	136	149.0157612340711	930.1217303822938	587.3324949698189
19667	136	297.2546670381722	670.5561437726386	618.0534967957649
19671	136	307.58792846497767	729.7853949329359	449.7168405365127
19708	136	307.20923076923077	617.6593406593406	376.39399267399267
19711	136	313.084864391951	607.7624671916011	377.75765529308836
19723	136	123.91040462427746	897.3656069364162	342.9580924855491
19724	136	127.90619902120717	891.8295269168026	362.12805872756934
19725	136	119.42011173184358	886.9519553072626	356.08156424581006
19742	136	87.59584178498986	985.6293103448276	714.0385395537526
19747	136	207.56498422712934	772.2842271293375	570.0018927444795
19759	136	324.3141122913505	277.74810318664646	162.84977238239756
19760	136	322.67007874015746	272.2200787401575	195.151968503937
19763	136	291.5477941176471	773.5882352941177	307.9595588235294
19766	136	65.39456282145481	897.7542248346804	377.99265246142545
19770	136	153.94084821428572	868.4051339285714	537.3776041666666
19791	136	127.42536327608983	746.8606340819023	388.12879788639367
19798	136	166.32572227399814	812.0330848089469	804.2427772600187
19814	136	95.71932773109243	239.12605042016807	666.5417366946779
19818	136	130.2870056497175	337.3677966101695	673.0338983050848
19827	136	115.0735826296743	675.0699638118215	356.64234016887815
19830	136	143.3445065176909	709.1601489757915	236.45996275605214
19839	136	323.39068100358423	179.92939068100358	327.7383512544803
19847	136	277.796486090776	737.00878477306	325.411420204978
19849	136	301.8084455324357	688.4054467564259	158.5061199510404
19869	136	126.80893892869328	880.1842374616172	434.9136813374275
19870	136	133.30252100840337	877.6349206349206	422.14565826330534
19873	136	198.21441523118767	689.6110607434271	305.6142339075249
19883	136	206.01446280991735	777.1701101928375	158.05922865013775
19889	136	79.22750424448218	810.0398981324279	532.5806451612904
19890	136	92.75438596491227	809.9395711500974	518.35477582846
19899	136	140.1449680511182	742.8107028753993	384.5994408945687
19901	136	147.54730077120823	775.9701799485861	385.15938303341903
19902	136	157.5596153846154	756.9053846153846	340.1984615384615
19925	136	143.22297297297297	968.3438438438438	318.978978978979
19931	136	108.10058139534884	756.2994186046511	371.7912790697674
19932	136	116.65398773006135	744.2184049079755	378.4085889570552
19933	136	115.21710794297353	789.4568228105907	245.10794297352342
19943	136	255.7826086956522	439.6056622851365	144.57229524772498
19945	136	257.48061224489794	431.8382653061224	151.0923469387755
19970	136	181.9096638655462	629.6386554621848	176.46218487394958
19971	136	167.41061308603813	576.6053580628542	422.93250901597116
19972	136	216.7232824427481	461.0419847328244	232.16603053435114
19979	136	206.36975169300226	894.6672686230248	262.6031602708804
19995	136	138.73268206039077	912.2442273534635	227.33836589698046
20001	136	106.77745327102804	832.3697429906542	310.8644859813084
20012	136	38.1	976.6833333333333	603.4533333333334
20015	136	238.14071038251367	813.0450819672132	345.58948087431696
20022	136	60.668314606741575	881.5860674157303	811.641797752809
20044	136	318.3378486055777	169.72908366533864	388.66892430278887
20058	136	322.837707948244	158.03659889094268	540.7866913123845
20062	136	321.2280578898226	117.52217553688142	598.7577030812325
20063	136	321.876557191393	127.79841449603624	606.9977349943375
20082	136	318.9711895910781	217.73513011152417	294.85687732342006
20083	136	324.26863753213365	198.32262210796915	338.17994858611826
20086	136	292.49015614392397	642.9429735234216	135.95858791581807
20108	136	247.86967910936477	822.2743942370662	201.664047151277
20109	136	251.23235800344233	820.013769363167	207.97074010327023
20120	136	154.8713692946058	856.2614107883818	182.52973720608574
20122	136	178.48731884057972	835.2210144927536	182.48460144927537
20123	136	171.04229934924078	821.0357917570499	172.52494577006507
20124	136	193.69624459953474	777.8783649052841	170.8830176138252
20138	136	194.658089668616	683.9528265107213	216.23508771929824
20140	136	293.5493311036789	783.1989966555184	326.4021739130435
20149	136	76.14460784313725	742.1828431372548	741.1343137254902
20168	136	291.80080482897387	787.7330650570087	411.42119382964455
20175	136	62.988416988416986	798.9161610590182	401.46056260341976
20177	136	62.41747572815534	809.197950377562	396.1456310679612
20178	136	324.9626168224299	444.90965732087227	228.86760124610592
20183	136	321.60387096774195	437.79225806451615	306.3574193548387
20187	136	322.00876712328767	422.14520547945204	402.7671232876712
20194	136	203.36993769470405	507.5607476635514	366.3917445482866
20224	136	311.5857718120805	560.7377181208054	112.37503355704698
20228	136	318.7190545808967	551.9159356725146	60.29727095516569
20233	136	35.696300544880984	840.7189561227416	604.2426154287353
20249	136	183.35141373341028	637.1130986728217	163.2342758222735
20269	136	91.53288911669229	493.3364086793098	736.1512045105075
20271	136	91.56699947451392	588.9256437204414	761.7961114030478
20283	136	214.8506304558681	319.909796314258	614.9078564500485
20302	136	120.15499425947188	818.8381171067738	297.63145809414465
20318	136	290.37161430119176	176.4875406283857	517.9815817984833
20337	136	191.2005431376645	467.2972634217673	287.77752245665346
20338	136	197.68329374505146	478.9366587490103	275.3919239904988
20365	136	277.548309178744	229.08937198067633	494.4634997316157
20369	136	291.1777777777778	226.9954248366013	558.5614379084967
20378	136	304.40125885129817	485.15342250196693	266.82533438237607
20382	136	152.32156133828997	754.6236059479554	467.7016728624535
20395	136	181.8288770053476	662.4312452253629	454.09511077158135
20405	136	74.11422413793103	858.489224137931	543.7916666666666
20421	136	322.39787028073573	588.648596321394	211.0329138431752
20423	136	279.23506493506494	410.46753246753246	269.5987012987013
20426	136	265.8571011104617	639.3033313851549	222.9541203974284
20428	136	268.52694610778445	626.0563872255489	228.45658682634732
20434	136	15.395242451967063	970.0869167429095	658.0228728270814
20441	136	162.65506329113924	678.6396925858951	272.55741410488247
20465	136	213.18265682656826	912.8634686346863	428.40221402214024
20493	136	303.5091093117409	627.796963562753	300.45384615384614
20498	136	178.7975543478261	717.8539402173913	159.6868206521739
20499	136	193.21353482260184	714.5466491458607	140.81011826544022
20511	136	111.22349102773246	972.1250679717238	489.5111473626971
20512	136	108.12765957446808	971.8420373952289	500.966473243069
20520	136	201.19073783359497	890.5156985871272	455.08869701726843
20528	136	269.71461239423735	843.6864852504002	369.3789160759204
20536	136	100.705499276411	956.7460202604921	525.8646888567293
20537	136	101.0990099009901	947.6029702970297	529.6811881188119
20551	136	40.71711211384936	861.0659493231517	547.99132245748
20558	136	134.48214285714286	769.6845238095239	312.9583333333333
20561	136	300.4222359100708	272.8013550970126	412.34000615953187
20564	136	72.06067479444287	537.3011057555997	738.3178338531329
20565	136	76.12525010004002	534.2466986794718	757.5798319327731
20604	136	172.2108824358613	266.0186072737525	684.705948689033
20605	136	73.82082777036048	307.5441922563418	669.3417890520694
20619	136	227.49198520345251	275.31442663378544	607.5524044389642
20623	136	319.9078031212485	371.0472989195678	421.8830732292917
20624	136	176.45477386934672	519.7596314907872	290.0309882747069
20625	136	53.80494905385735	809.1877729257642	524.5225618631732
20626	136	57.58066429418743	805.8054567022539	514.8623962040332
20636	136	54.40668693009118	831.3343465045592	661.7817629179332
20647	136	307.2682926829268	569.6547842401501	371.86397748592873
20655	136	317.7114472123369	103.18683274021352	635.2870699881377
20686	136	138.22307692307692	884.2914027149321	467.1638009049774
20692	136	149.60815402038506	652.9467723669309	286.5934314835787
20693	136	151.71611445783134	656.0549698795181	299.56325301204816
20706	136	324.3623188405797	308.05797101449275	319.40579710144925
20709	136	152.49479505530255	823.3139232270657	293.27878985035784
20715	136	132.0278310940499	518.2310460652591	711.0654990403071
20735	136	81.20062208398134	834.3740279937791	629.5412130637636
20736	136	73.18707015130674	873.3182026593306	613.2654745529574
20737	136	283.2966325036603	368.4749633967789	283.0453879941435
20745	136	95.77226162332545	852.5819542947203	548.3199369582348
20746	136	76.1255980861244	867.2284688995215	507.0251196172249
20747	136	93.29673202614379	853.843137254902	514.5071895424836
20748	136	65.48011695906433	866.5432748538012	504.00350877192983
20754	136	82.25758889852558	865.1352992194276	475.52818733738076
20765	136	205.47281921618205	132.20353982300884	675.4627054361567
20767	136	199.6864420982068	139.3653427182839	680.8372716608011
20784	136	262.8538058799839	527.0503423278292	183.69512686266614
20793	136	168.2808386153096	359.2225743539737	655.4332033154559
20796	136	203.19743208038705	973.8232229251954	393.17994045403793
20806	136	167.9815	533.866	523.659
20808	136	13.102079395085067	901.1677693761815	656.8506616257089
20809	136	24.92982456140351	889.914095583787	634.0429522081065
20812	136	287.3007135575943	247.56371049949033	411.96941896024464
20817	136	239.21064060803474	477.74701411509227	180.5027144408252
20826	136	126.28429985855729	656.8915605846299	395.3130598774163
20851	136	315.2216494845361	734.4348641049672	400.2774133083411
20858	136	222.25921299188008	532.6720799500313	258.6595877576515
20865	136	316.33972821742606	230.84732214228617	324.8609112709832
20880	136	174.63023679417122	605.7073466909533	284.922890103218
20885	136	60.75187969924812	868.2377819548872	577.9859022556391
20902	136	80.28752886836028	803.2782909930716	394.540415704388
20932	136	281.1191385897881	322.41993747829105	362.66377214310523
20936	136	301.2047788309637	773.3710505529226	440.974131121643
20968	136	185.32628909551985	713.1132713440405	307.56635672020286
20969	136	179.7136801541426	709.2693641618497	320.53718689788053
20971	136	182.89475926714954	722.912228376651	326.08393694077546
20972	136	172.3773841961853	758.7861035422343	327.7956403269755
20978	136	242.18965517241378	808.1235632183908	291.76293103448273
20990	136	111.7055692055692	330.56265356265357	669.9776822276822
21003	136	196.0	394.2997393570808	411.251954821894
21025	136	262.4649190439476	597.008866615266	50.319198149575946
21027	136	71.41250831669993	840.5612109115103	413.2358616101131
21048	136	187.6073131955485	664.972972972973	177.6844197138315
21051	136	276.8685258964143	458.39043824701196	187.48605577689244
21057	136	80.9739994157172	695.9570552147239	768.9760444054923
21075	136	134.1259568545581	595.4624217118998	421.4217118997912
21080	136	108.59212198221093	850.4955527318932	379.1753494282084
21081	136	112.44543034605147	840.829636202307	380.698314108252
21092	136	263.520202020202	301.7234848484849	368.15656565656565
21093	136	290.6565486228218	754.0719505340079	264.3816750983699
21096	136	256.82365084046006	568.8602182247125	63.299616632261866
21137	136	125.59981851179673	740.2813067150635	512.9777676950998
21148	136	149.55242825607064	909.3151214128035	208.1959161147903
21151	136	187.71199324324326	849.464527027027	341.88260135135135
21165	136	90.19920931254119	190.34526685701735	664.0839007247969
21166	136	191.115757146232	199.2234821639499	661.8804630285849
21191	136	323.2066326530612	117.63839285714286	487.3271683673469
21193	136	322.94785534062237	130.32043734230444	487.8149705634987
21195	136	145.03205128205127	979.4955929487179	551.2988782051282
21196	136	148.6855439642325	976.9420906961891	539.1562699595487
21199	136	324.2267536704731	546.8433931484502	211.44045676998368
21204	136	303.2190082644628	553.6719008264463	292.0771349862259
21215	136	232.1626984126984	502.36507936507934	219.21428571428572
21228	136	142.35607321131448	875.3078202995008	215.2318358291736
21243	136	116.93272727272728	911.9781818181818	321.0072727272727
21247	136	302.7310924369748	593.4355742296918	100.23949579831933
21272	136	321.5472794506075	185.64685684099314	528.8135235076599
21274	136	287.6378543635353	384.48554752640354	295.0516953863257
21277	136	88.44137571651902	346.4768108389786	678.2897342365816
21280	136	319.79221927497787	452.14058355437663	144.8709106984969
21311	136	318.7248062015504	613.5426356589147	738.500203998368
21335	136	294.9806081974438	605.4292639929484	197.62714852357868
21336	136	299.22594752186586	598.6177113702624	207.4125364431487
21340	136	63.896149358226374	1012.1575262543757	472.6966161026838
21341	136	157.35826296743065	904.1206272617611	350.1387213510253
21343	136	276.22151450813874	634.0474168435952	53.831564048124555
21344	136	283.2337367624811	624.7201210287443	58.12405446293495
21347	136	175.28099173553719	731.2203856749311	173.4986225895317
21361	136	322.57816764132554	35.39259259259259	638.0658869395711
21365	136	294.5349127182045	578.6034912718204	65.16084788029926
21408	136	141.15098890496864	996.8552821997106	448.1519536903039
21410	136	159.51381215469613	597.2596685082873	347.1546961325967
21418	136	143.94777699364855	929.5130557515879	379.11009174311926
21419	136	142.56312205343113	942.3593504452593	380.9544264012572
21435	136	194.09925373134328	683.6917910447761	187.41417910447763
21438	136	172.45252525252525	883.3030303030303	226.87676767676768
21442	136	217.38898756660745	848.8744819419775	292.7288336293665
21446	136	93.93641940881204	463.0786391522588	726.100948131623
21448	136	73.07868020304568	817.4365482233502	485.0482233502538
21473	136	68.97105097545627	198.15334591986576	665.8472834067547
21478	136	54.349007314524556	260.8615464994775	675.7068965517242
21479	136	45.76252957625296	290.87416648741663	680.0694773069478
21482	136	269.9912891986063	524.1161440185831	134.8478513356562
21483	136	275.27268907563024	515.1016806722689	141.2621848739496
21495	136	110.75033259423503	775.9813747228382	491.27361419068734
21502	136	100.19139297848244	461.9518686296716	704.2842582106455
21520	136	223.18600191754555	590.0992329817833	180.24065196548418
21522	136	322.1490501704822	250.20506575742814	285.3321967851924
21529	136	229.96543209876543	619.7407407407408	136.3506172839506
21532	136	304.5591782045556	386.38588655649846	306.2711031710585
21533	136	151.05461711711712	724.686936936937	247.82882882882882
21548	136	121.50328022492971	805.6480787253984	335.6621368322399
21552	136	288.05063765941486	461.1429107276819	275.7048012003001
21573	136	317.2369735902926	499.1655960028551	316.0674518201285
21580	136	191.52724481964697	457.11972371450497	317.08749040675366
21583	136	125.48094282848545	774.4403209628887	257.2221664994985
21584	136	132.6284224250326	776.4159061277705	249.71968709256845
21603	136	219.03729603729604	380.48795648795647	450.75602175602177
21635	136	65.73179749715585	216.52872582480092	668.5506257110353
21638	136	64.66113490364026	257.16523911491794	686.0790506780871
21650	136	289.27770754319425	474.1378002528445	208.1142014327855
21658	136	180.99763694951665	964.9323308270676	384.8704618689581
21669	136	198.13841807909606	603.430790960452	334.68502824858757
21685	136	76.73544973544973	825.4148148148148	480.231746031746
21688	136	90.22483940042827	821.7858672376874	483.5910064239829
21692	136	188.2943581357318	874.1373671300082	224.38103025347507
21710	136	322.3752287980476	515.467053081147	115.73825503355705
21725	136	303.7317450495049	588.9105816831683	375.957301980198
21732	136	275.5637885599132	184.05161990389087	574.7752286467214
21761	136	318.54442604856513	565.1255518763797	223.03256070640177
21765	136	123.31408114558472	830.7427207637231	292.23102625298327
21766	136	128.3176923076923	840.9169230769231	284.3961538461538
21770	136	42.876203576341126	104.44566712517194	680.2957359009629
21771	136	169.52790484903934	293.1802378774016	683.9222323879231
21791	136	228.33970177073624	374.81570363466915	483.98042870456663
21792	136	234.3174273858921	364.4439834024896	472.83402489626553
21816	136	286.21676970633695	166.7291344667697	584.5278207109737
21821	136	94.82398753894081	274.6697819314642	669.7258566978193
21826	136	298.20238984316654	158.60194174757282	636.0194174757281
21835	136	254.51394281680197	381.2146134839393	253.63925167666784
21836	136	265.1373954599761	387.4309040223019	285.63918757467144
21842	136	323.76934523809524	76.59077380952381	534.1130952380952
21848	136	54.938233792751404	996.7462991322103	576.4645227156713
21856	136	278.132614213198	701.9581218274112	259.7233502538071
21857	136	289.95341328413286	481.0046125461255	70.37546125461255
21863	136	175.57727920227921	663.3347578347579	317.5612535612536
21864	136	276.80665204678365	432.61147660818716	227.21783625730995
21877	136	210.66354593329433	682.0011702750146	143.59449970743125
21881	136	323.4233830845771	590.8407960199005	326.65621890547266
21882	136	321.47149460708783	606.5197740112994	324.40626605033384
21902	136	323.14644680015704	205.1676482135846	445.7424420887318
21927	136	312.2734375	588.328125	77.4515625
21929	136	314.8485838779956	378.9718954248366	94.24270152505447
21951	136	190.58823529411765	910.4424552429667	431.97851662404094
21952	136	178.86148238153098	905.1944106925881	420.23693803159176
21958	136	215.30340557275542	658.9814241486068	98.01754385964912
21978	136	92.29888268156425	178.84662265109193	676.8318943626206
21981	136	189.43842471714535	314.6083550913838	640.2787206266319
21988	136	48.556111508220155	809.6754824874911	536.1972837741243
21989	136	60.51602564102564	811.8611111111111	538.2008547008547
22001	136	322.8295322767685	413.6327792810205	388.1979126401237
22002	136	167.41290726817041	701.9699248120301	343.62406015037595
22004	136	174.6242001163467	714.6672484002327	343.0680628272251
22012	136	217.72605492297387	653.21165438714	247.29336905559276
22025	136	322.9692192192192	356.9932432432432	284.58933933933935
22030	136	297.7494581707846	674.6328565236238	191.46727351538794
22042	136	227.9042301184433	333.22504230118443	490.16345177664977
22056	136	107.6371191135734	357.7386888273315	678.5373961218836
22080	136	281.590026478376	96.51721094439542	258.9964695498676
22088	136	90.81327260897854	914.9248536109304	515.4690956408588
22092	136	178.16467065868264	735.9935129740519	337.4927644710579
22095	136	318.47436715592426	64.99936183790683	738.8904488406722
22102	136	116.25938303341903	847.8699228791774	466.64858611825196
22104	136	165.65487714072972	362.91474311243485	670.5208488458675
22114	136	323.2050173010381	554.0371972318339	326.02076124567475
22128	136	313.9759825327511	225.48180494905387	312.64264919941775
22146	136	200.88626790227465	384.70050547598987	499.7240943555181
22149	136	309.6951048951049	315.67552447552447	218.14725274725274
22150	136	305.24007561436673	300.8449905482042	233.50148528220362
22153	136	180.9386645962733	664.4351708074535	567.5978260869565
22167	136	203.74436574372183	381.777205408886	385.76819059884093
22186	136	314.6860706860707	346.8004158004158	289.5162855162855
22191	136	76.75722983257229	1003.9558599695586	500.79566210045664
22197	136	307.6320591861899	468.61430332922316	350.22466091245377
22211	136	291.85561497326205	569.7876241405653	298.54583651642474
22216	136	316.4622251251905	143.33616372741128	491.0265621598084
22234	136	158.65447154471545	573.935975609756	293.854674796748
22238	136	321.2947103274559	596.453760345448	97.14393666786614
22239	136	321.90138364779875	614.8319496855346	103.38188679245283
22256	136	97.80649002679368	971.4060732360822	547.0315570110151
22260	136	151.56858101440696	908.1055851588711	548.2232089994079
22275	136	267.7560882800609	742.4486301369863	281.95357686453576
22281	136	100.11031175059952	255.20287769784173	662.8517985611511
22284	136	110.42595978062157	261.2609689213894	665.6471663619744
22287	136	267.6536748329621	265.8448403860431	439.7464736451373
22298	136	313.0514950166113	535.2827242524917	146.96013289036546
22316	136	134.83921883360085	960.5133761369716	620.6326912787587
22319	136	177.94926674593736	446.1288149028934	483.14783987316684
22320	136	184.34798534798534	440.7197802197802	502.5824175824176
22326	136	175.913336543091	556.0308136735676	403.5878671160327
22352	136	58.746414830360266	59.55718782791186	679.6624693948933
22365	136	143.7252538071066	850.7557106598985	373.36865482233503
22392	136	220.1274834437086	857.1051324503311	237.88824503311258
22417	136	314.6686626746507	351.82135728542914	130.63672654690617
22422	136	146.66753653444675	924.8830897703549	326.24060542797497
22424	136	145.5792349726776	909.688524590164	315.71789617486337
22425	136	154.7691489361702	910.6372340425532	317.31808510638297
22436	136	141.89114114114113	605.8108108108108	354.46321321321324
22437	136	31.47932222860425	814.1685812751292	669.8141872487076
22445	136	294.1425222691046	600.173933427098	49.90670417252696
22452	136	209.60511363636363	869.4417613636364	398.4704071969697
22461	136	195.66797532249018	583.9186763881099	274.33875490745936
22463	136	150.8476821192053	868.810706401766	232.76324503311258
22478	136	136.693407960199	806.907027363184	432.98942786069654
22485	136	287.6242197253433	453.5168539325843	115.92009987515605
22486	136	287.4466631634262	455.1166579085654	104.14135575407252
22487	136	294.7902813299233	473.6598465473146	105.05314009661836
22492	136	305.41945087661264	663.0856764803176	144.4363215348991
22493	136	298.0612244897959	533.4265306122448	64.50408163265305
22496	136	109.23857347817176	691.3265013322402	337.7474892395983
22502	136	262.96040475142985	179.50241970963484	614.2210734711834
22506	136	315.0389189189189	463.84648648648647	138.35243243243244
22523	136	237.0131201312013	685.5715457154572	92.4329643296433
22524	136	98.85272459499264	810.2312223858615	357.4315169366716
22525	136	72.59556786703601	881.5493998153278	416.12557710064635
22527	136	172.91955098222638	825.3002806361085	207.51917680074837
22531	136	259.5629179331307	616.5495440729484	208.61398176291794
22534	136	320.71075197889184	126.57058047493403	474.0296833773087
22547	136	217.21681415929203	825.0774336283185	143.94137168141592
22556	136	59.19951632406288	811.8476420798065	423.77750906892385
22559	136	289.38671096345513	195.6312292358804	487.8186046511628
22569	136	170.52143217347452	499.6550680786687	357.79626828038323
22573	136	206.77164804469274	649.2807262569833	220.7004189944134
22590	136	85.46823529411765	972.2070588235295	607.0329411764706
22600	136	88.89473684210526	332.26187419768934	675.1790757381258
22613	136	75.42743417023883	867.3129210042866	623.106552357624
22614	136	79.47949405902645	856.1291682637026	611.4028363357609
22624	136	179.46089850249584	793.4969495285635	885.1808097615086
22632	136	118.2530303030303	737.0287878787879	262.9818181818182
22637	136	149.59159964253797	791.722073279714	262.07730116175156
22644	136	185.16593739481655	551.9710535173342	222.7670817906429
22648	136	206.4171699741156	610.6281276962899	224.57420189818808
22664	136	278.2365811965812	713.1275213675214	195.52273504273504
22675	136	97.0998487140696	217.32375189107412	663.661119515885
22688	136	263.08005930318757	716.3506300963677	101.89399555226093
22693	136	145.23096318709025	617.2286938981341	255.5163893091276
22694	136	154.0628205128205	603.1576923076923	255.5551282051282
22715	136	63.9748031496063	839.8692913385827	523.1149606299213
22716	136	73.67326732673267	825.0673267326732	521.5861386138614
22723	136	164.21279025504379	721.8450704225352	348.16634944803957
22737	136	64.67639699749792	868.3903252710592	549.943842090631
22748	136	290.7539536594336	160.0595807282089	549.6660536962119
22749	136	299.436536569367	132.84585109872089	560.3797966546408
22767	136	134.3342541436464	688.4267955801105	247.55593922651934
22773	136	62.645669291338585	930.788327929597	607.7327466419639
22775	136	159.01548269581056	760.2896174863388	327.5163934426229
22778	136	234.40429184549356	765.8326180257511	395.53562231759656
22793	136	60.68565615462869	880.6154628687691	410.4567650050865
22819	136	137.98425196850394	641.0472440944882	294.0843644544432
22828	136	100.96133751306165	445.80355276907	700.1880877742947
22829	136	90.2235294117647	424.2470588235294	697.4298039215686
22836	136	23.257460097154755	879.0981956974323	713.3074253990285
22850	136	183.225	800.2303571428571	478.76428571428573
22859	136	276.85886086520793	289.8029062969768	514.778019041256
22868	136	320.73633802816903	707.9949295774647	511.80732394366197
22874	136	76.02994584262504	522.450780503345	730.3564829563555
22876	136	70.79166666666667	953.2365196078431	564.1764705882352
22907	136	55.59508041627247	976.3415326395459	477.8051087984863
22912	136	319.64008620689657	140.39224137931035	403.55172413793105
22918	136	49.855421686746986	1019.2931726907631	545.813922356091
22927	136	51.47202238209432	1023.4028776978417	606.5951239008793
22929	136	109.9764980544747	719.2079377431907	664.3763424124513
22933	136	213.82153330540427	886.9308755760369	360.88646837033934
22934	136	213.290212183436	877.305954825462	360.53661875427787
22942	136	282.34384615384613	335.01846153846157	236.8453846153846
22947	136	132.40689655172415	720.8120689655173	269.3431034482759
22958	136	323.45668135095445	488.20704845814976	355.89867841409693
22959	136	317.9331210191083	488.25659690627845	365.2393084622384
22961	136	319.85307443365696	536.7381877022653	325.51812297734625
22975	136	113.51246200607903	927.2729483282675	301.1203647416413
22977	136	269.81793385612	669.0644391408115	120.78588475963177
22991	136	139.8116129032258	912.3558064516129	529.2596774193548
23003	136	24.171206225680933	888.1450806003335	714.1901056142301
23007	136	43.90919674039581	820.0104772991851	548.6065192083819
23022	136	78.95781637717121	321.1544665012407	677.4944168734492
23023	136	88.9776299879081	315.74123337363966	670.7249093107617
23026	136	90.2284965451513	43.746962115797	686.9173218965929
23036	136	180.5816430020284	559.9553752535497	382.2687626774848
23043	136	258.082598003761	814.2901779256473	884.7841747432374
23052	136	52.0083984375	130.3546875	672.644921875
23054	136	71.13413173652695	150.08622754491017	666.3664670658683
23063	136	292.2370421561852	356.9039391845197	199.00967519004837
23064	136	288.98920863309354	357.189448441247	208.61450839328538
23071	136	116.65588752196837	839.3001757469244	614.1047451669596
23073	136	31.583257918552036	813.9805429864253	712.0819004524886
23081	136	140.80712512775588	499.48999853993286	729.0643889618923
23086	136	166.03720155469185	702.4453081621322	417.8622987229317
23091	136	102.63869188337273	705.0100472813239	400.48522458628844
23098	136	178.97864551555827	810.2513727882855	543.4636973764491
23099	136	202.62120658135282	798.3074954296161	541.2606946983547
23101	136	238.9679294016358	756.9311235471373	351.05144210073183
23126	136	68.74877505567929	987.2632516703786	502.02138084632514
23130	136	318.8627316403569	449.3266986959506	159.36993822923816
23131	136	324.8825910931174	428.89473684210526	186.94534412955466
23139	136	322.98524203069655	537.7691853600944	188.6564344746163
23143	136	148.9329268292683	921.2794715447154	366.3323170731707
23152	136	232.8798755186722	828.9680497925311	394.85165975103735
23162	136	285.43609022556393	435.0019786307875	164.69766521567075
23163	136	291.734149054505	438.0166852057842	184.49276974416017
23165	136	263.96557245796635	520.1489191353082	233.92554043234588
23176	136	237.0472972972973	583.6672297297297	114.23479729729729
23178	136	177.55571583122972	429.18535881716554	506.7771366750811
23179	136	185.56136183689628	423.24980205859066	509.88163103721297
23192	136	128.27056277056278	772.5411255411256	277.8874458874459
23195	136	75.27597672485453	764.195344970906	395.79052369077306
23210	136	146.12768166089964	654.6615916955018	228.86643598615916
23222	136	50.23546511627907	831.797480620155	744.1516472868217
23228	136	62.635639145680585	334.7060886197003	697.8613324832643
23229	136	63.257082152974505	342.0559490084986	697.820821529745
23254	136	232.25429272281275	545.8372853638593	218.49959116925592
23282	136	61.80109990834097	513.6695692025664	754.967461044913
23291	136	305.18544935805994	493.8844507845934	345.69377080361386
23295	136	136.83765347885404	742.6452933151432	734.412346521146
23299	136	274.1796840719614	734.2540587977182	453.90149188240457
23300	136	264.9488437281009	741.186755430974	466.45515066573233
23303	136	135.17302052785925	669.3445747800587	272.97067448680355
23313	136	174.58560794044666	914.1931939028714	257.9897199574619
23324	136	54.65923795830338	817.5873472322071	559.4687275341481
23328	136	323.7386150966937	323.81597005614475	384.76606363069243
23330	136	59.07746100053792	877.1272189349113	510.3776223776224
23355	136	53.42169427946233	780.7114723351048	841.6483276023757
23356	136	133.69006622516557	733.6264900662252	374.30507726269315
23357	136	140.81726907630522	765.3318273092369	365.42319277108436
23358	136	159.89546599496222	762.2468513853904	365.78001679261126
23360	136	251.70164085971805	329.2253293274786	363.8800554656806
23361	136	199.79118889559444	937.828605914303	405.03439951719974
23363	136	205.65571526351815	938.1974674880219	394.2169746748802
23370	136	321.89709075119407	414.37776812852803	363.7755102040816
23386	136	277.38349514563106	715.4320388349514	169.59708737864077
23390	136	261.51143728555087	653.629431948151	224.27983225314526
23395	136	172.06374501992033	672.6965471447543	513.8379814077025
23409	136	253.0723229302934	248.56512801345542	540.3251728648851
23412	136	105.66462668298654	988.4100367197062	343.5856793145655
23418	136	107.29841897233202	494.9199604743083	746.2974308300395
23420	136	88.04239766081871	830.7149122807018	704.5818713450292
23438	136	209.09794628751976	677.2827804107425	602.785150078989
23439	136	145.31423757371525	832.2358887952822	275.0454928390901
23443	136	227.98963193364438	380.77034733022293	414.6485225505443
23445	136	235.19391634980988	386.20152091254755	402.80735107731306
23450	136	231.1743119266055	759.4003336113428	519.3469557964971
23456	136	285.5835380835381	653.3341523341523	144.9987714987715
23457	136	296.687074829932	657.0	159.7278911564626
23458	136	295.87421383647796	673.2786163522013	149.59496855345913
23472	136	143.2308429118774	697.455619412516	427.6880587484036
23473	136	125.96747967479675	719.3220219158713	445.7709437963945
23481	136	139.223440712817	872.0884167237834	327.61069225496914
23484	136	181.83942619157799	642.4123091161499	744.5946321147617
23485	136	162.18038922155688	622.1314870259481	735.6729041916168
23492	136	142.21528525296017	988.8525296017223	343.30785791173304
23497	136	273.1060924369748	403.12394957983196	322.66911764705884
23507	136	311.26144578313256	75.5132530120482	596.6012048192771
23517	136	228.41749853200236	759.7064004697593	576.1001174398122
23520	136	121.40654205607477	695.3255451713395	290.2538940809969
23521	136	86.80153846153846	921.2676923076923	416.0969230769231
23522	136	77.50155520995334	920.7659409020217	420.4790046656299
23523	136	97.97377622377623	804.0618881118882	718.4409090909091
23525	136	243.00588235294117	514.8593137254902	239.72745098039215
23527	136	229.15580926796508	518.760241773002	257.7760241773002
23541	136	125.03808487486398	894.7856365614799	546.9602829162133
23544	136	51.95649490897871	861.3903116322123	676.0154273372416
23589	136	260.0444444444444	143.16529338327092	652.1438202247191
23599	136	88.84354026845638	256.98825503355704	665.3963926174497
23615	136	186.8487725798981	868.2674849467346	536.9701250578971
23620	136	90.53125	916.4172794117648	360.5625
23630	136	250.61767728674204	470.44295991778006	215.77903391572457
23637	136	257.55880413277646	462.0004396570675	371.41855352824797
23642	136	108.95257074531686	943.1929055400558	644.3567158230371
23643	136	117.71768707482993	933.630007558579	638.172335600907
23645	136	78.091985428051	955.7213114754098	651.8948087431694
23646	136	79.71511291256515	962.5836711059641	662.4846554719167
23647	136	197.86616399622997	862.0254476908577	196.6262959472196
23651	136	321.8404480775053	69.01998183469573	581.4535270965789
23652	136	321.72673796791446	89.47433155080213	571.5034759358289
23661	136	233.01800766283526	681.6892720306513	227.90038314176246
23664	136	274.04731075697214	201.2061752988048	550.0224103585657
23677	136	181.6993670886076	939.1621835443038	414.48338607594934
23678	136	61.06618313689937	941.8191296464189	660.7026291931097
23693	136	195.4315245478036	742.2635658914729	187.24806201550388
23695	136	113.74103343465046	749.1908814589666	294.42310030395134
23698	136	35.217813765182186	876.9267206477733	604.4085020242915
23703	136	170.84709231394876	686.4705164701098	185.6860512403416
23708	136	87.26907630522088	451.55823293172693	705.7799196787148
23710	136	139.15987622485818	299.64208354822074	670.2846828261991
23719	136	215.7089970501475	735.3794985250737	822.4932153392331
23740	136	240.29584147362544	146.88724532514652	666.3571029863243
23753	136	147.3732538647793	574.2289066865338	311.0651890482399
23766	136	323.84042976522085	385.0274572224433	394.1480302427378
23774	136	324.3540540540541	266.87567567567567	350.05405405405406
23775	136	167.94440270473328	772.4012021036815	334.6551465063862
23781	136	95.8415300546448	859.4043715846994	412.03005464480873
23784	136	172.72866894197952	735.19795221843	148.13225255972696
23785	136	322.1263507896924	428.68079800498754	89.00166251039069
23786	136	323.0805500982318	419.21512770137525	80.99410609037328
23791	136	323.7007672634271	630.7365728900256	276.363810741688
23793	136	309.7180043383948	314.8872017353579	196.83947939262472
23798	136	185.96744791666666	660.158203125	322.6725260416667
23800	136	135.93221110100092	817.5527752502275	620.1178343949044
23804	136	144.92735949098622	734.6410392364793	514.7672322375398
23805	136	233.26770833333333	304.3385416666667	540.9302083333333
23809	136	232.21035242290748	522.1580396475771	277.36490455212925
23827	136	296.07040041873853	357.0065427898456	225.96676262758442
23829	136	128.3168854685378	738.9592575826166	408.9293798098687
23869	136	263.71647712245436	757.0841047341974	179.44009521290664
23870	136	161.70799103808812	722.8857356235997	423.6116504854369
23871	136	169.0582298136646	746.2480590062112	424.20108695652175
23878	136	227.14326923076922	401.4375	276.7423076923077
23881	136	320.7631430186546	477.02741661955906	385.6464104013567
23889	136	92.08869179600887	828.5649667405766	584.459866962306
23890	136	61.39318885448916	589.3068885448916	795.1896284829721
23892	136	38.44918389553863	590.1109902067465	794.1923830250272
23893	136	32.073787199347734	598.6510395434162	806.9514879739095
23894	136	39.85266229029905	601.4026258205689	800.202042304887
23897	136	108.4989501312336	517.7664041994751	721.7454068241469
23902	136	174.9484375	729.2322916666667	184.8203125
23910	136	80.55902140672782	406.2330275229358	695.0379204892967
23911	136	94.49718574108817	492.84803001876173	718.7823639774859
23912	136	3.51268115942029	789.0905797101449	622.8786231884058
23924	136	198.21584861028978	801.765819041987	481.8935541099941
23928	136	278.1337108013937	149.80574912891987	623.3932926829268
23934	136	60.94745186862967	243.07157417893544	685.3986409966025
23936	136	97.16679379608442	807.7622679888126	786.0338164251208
23955	136	312.946123521682	459.77091546211125	295.91020586947
23958	136	53.64850136239782	990.1553133514986	589.5395095367847
23962	136	154.67356816348482	839.6407636461414	238.45227211616026
23963	136	170.9872495446266	818.3688524590164	229.26775956284152
23979	136	137.0304203539823	759.9867256637168	592.4646017699115
23987	136	96.95663265306122	761.204081632653	622.3864795918367
24006	136	311.45134624468585	714.2380727444497	530.1910722720831
24026	136	74.91498993963782	848.9139839034206	427.5397384305835
24029	136	79.38107839894145	577.0797221303341	759.3923255044658
24034	136	57.53030303030303	893.7840909090909	517.4166666666666
24046	136	111.88282703037818	819.4271543707378	351.0793552386857
24052	136	198.1939736346516	643.1647834274953	208.5894538606403
24059	136	143.27765726681127	727.0	259.4381778741866
24060	136	154.79121863799284	736.326164874552	255.84498207885304
24061	136	161.34929078014184	784.3280141843971	257.53014184397165
24066	136	314.22607318789585	95.04257565095004	707.859957776214
24070	136	32.78	982.98	517.425
24072	136	64.91888804265042	873.7395277989338	623.3617669459254
24076	136	180.68146503884572	733.6781354051054	199.82241953385127
24088	136	234.26923076923077	827.9900530503979	270.3185234305924
24089	136	236.3439550140581	819.5329584504842	248.25304592314902
24091	136	306.9815002534212	259.6041561074506	458.0798276735935
24106	136	126.69421670729005	894.2610237092842	638.5074230002216
24107	136	119.229587357331	760.6251097453907	607.3323090430202
24109	136	320.16662983425414	446.32022099447516	336.8552486187845
24111	136	303.68	364.61333333333334	190.46666666666667
24117	136	142.54499415660302	878.4530580444098	457.45734320218156
24120	136	42.44032348020078	1005.9891243725599	469.95705521472394
24125	136	189.54866828087168	726.7070217917676	226.69588377723971
24126	136	275.6141414141414	616.1777777777778	224.1050505050505
24129	136	168.49700199866754	760.8564290473018	298.6528980679547
24136	136	88.88374851720047	1014.9744958481614	422.27461447212335
24142	136	169.89433701657458	539.5075966850828	288.29419889502765
24143	136	308.54172989377844	742.8930197268588	344.1714719271624
24150	136	251.93911349245008	524.0745250852411	191.37944471505114
24158	136	290.3791647114031	323.1130924448616	231.53402158610982
24164	136	194.85588035350102	665.4095853161115	314.37423521414
24174	136	321.63767182130584	430.8150773195876	256.259235395189
24181	136	94.31447963800905	750.5727752639517	898.3092006033182
24184	136	74.82097717411808	772.2190152801359	868.264667043954
24186	136	63.98997995991984	861.5390781563126	396.8897795591182
24201	136	153.4795918367347	674.7632653061224	206.58163265306123
24203	136	178.9652076318743	645.5813692480359	348.3164983164983
24207	136	177.4516129032258	508.23118279569894	293.06511350059736
24213	136	278.2067039106145	135.19739292364991	645.195530726257
24216	136	233.06495813245368	777.8619639685359	294.05277848261863
24222	136	272.1457055214724	584.5138036809816	50.9340490797546
24227	136	323.47899159663865	186.92121848739495	287.90021008403363
24231	136	45.63750874737579	120.37683694891533	688.1994401679497
24233	136	115.55002891844997	284.0399074609601	667.1683053788317
24234	136	60.47120879120879	412.3547252747253	704.0378021978022
24240	136	73.82819383259911	821.3297671491504	538.3423536815608
24260	136	117.3104895104895	825.537062937063	394.62377622377625
24262	136	224.5588066551922	558.9632816982214	151.79747561675273
24263	136	227.60190217391303	570.7898550724638	156.08695652173913
24270	136	149.50387596899225	909.2383720930233	373.4547803617571
24272	136	151.12758145938503	862.9740706746214	762.1418081688848
24275	136	161.55918474000524	764.504834073687	551.2741050431147
24280	136	110.02134146341463	790.5045731707318	299.2317073170732
24282	136	77.95619335347432	957.2341389728097	675.2590634441087
24285	136	294.4429928741093	244.13004750593825	329.061757719715
24289	136	243.71858134155744	658.1270239013107	634.7739013107171
24292	136	322.4791154791155	357.8295733750279	454.5673442037078
24298	136	273.25714285714287	393.57142857142856	262.39642857142854
24302	136	151.16880451513597	978.8040020523346	386.80092355053876
24305	136	68.25519848771266	793.0086416419119	526.076424520659
24306	136	71.42746913580247	830.4814814814815	442.070987654321
24307	136	190.27568667344863	727.560528992879	146.80366225839268
24308	136	184.47058823529412	718.9705882352941	151.03758169934642
24320	136	114.04526503871352	991.5407980941036	538.8511018463371
24329	136	64.45636363636363	323.76509090909093	697.1243636363637
24346	136	311.38761689777493	205.61722025153176	384.7020316027088
24348	136	185.63793103448276	476.9432703003337	315.98275862068965
24349	136	309.7581837381204	292.5205913410771	405.9957761351637
24351	136	275.73333333333335	650.3924050632911	405.14683544303796
24355	136	111.66248153618906	827.0184638109306	362.24519940915803
24357	136	303.9613041920459	439.6148333930491	71.85489072017198
24360	136	88.15316205533597	1016.4397233201581	608.4328063241106
24368	136	130.88725490196077	925.3877005347593	693.6880570409983
24374	136	91.59493670886076	918.1755274261603	826.9675105485233
24380	136	38.90731204943357	869.394026776519	734.3417095777548
24387	136	90.74142857142857	833.4071428571428	424.2542857142857
24390	136	138.48663393344245	964.2231314784507	402.4189852700491
24391	136	143.88853838065194	748.4164037854889	223.4143007360673
24394	136	275.7675544794189	402.53389830508473	179.70217917675544
24403	136	265.94712376525274	377.5862870424172	300.17722254503195
24404	136	275.2583135391924	390.0047505938242	304.21496437054634
24405	136	289.95981688708036	421.16022380467956	329.82502543234995
24408	136	102.86587982832619	807.7918454935623	591.9163090128756
24411	136	132.22212350066638	479.5726343847179	701.3003109729009
24440	136	314.1913875598086	464.04258373205744	275.76267942583735
24446	136	166.9404761904762	974.4623015873016	380.11221340388005
24447	136	263.6212613784135	720.7392717815345	259.72415474642395
24448	136	262.121327014218	720.2436018957346	275.09099526066353
24451	136	250.6559829059829	545.5587606837607	141.84935897435898
24461	136	309.69345794392524	427.5601246105919	114.3018691588785
24470	136	153.02231404958678	774.0570247933885	254.02314049586778
24478	136	324.02312138728325	611.7976878612717	313.2439306358381
24491	136	183.79048140043764	667.293216630197	371.53993435448575
24499	136	313.5398322851153	76.71016771488469	576.329140461216
24500	136	322.1094339622642	368.0805031446541	376.27169811320755
24505	136	149.12666200139958	786.8803358992302	230.65080475857243
24506	136	160.26651735722285	777.9182530795073	202.7043673012318
24514	136	247.6301210814397	690.2514513186267	236.93448333056892
24516	136	261.824302134647	453.85550082101804	145.19868637110017
24517	136	268.2565982404692	452.8313782991202	134.46041055718476
24519	136	259.5415352260778	439.74763406940065	207.27655099894847
24524	136	230.06056129985228	544.2577548005909	131.43943870014772
24527	136	244.79545454545453	574.1961722488038	335.0538277511962
24528	136	228.7789046653144	565.1460446247464	320.32860040567954
24530	136	318.8268532918611	572.6734059097978	200.082944530845
24542	136	132.78528406316133	663.6555428943512	457.88214227576105
24544	136	321.48571428571427	298.01461038961037	374.57824675324673
24545	136	320.43653032440056	299.04231311706627	406.73906911142456
24564	136	322.3436520376176	459.1469435736677	224.84913793103448
24566	136	311.00213561131875	460.41110517885744	213.47170315002668
24567	136	321.2108249672632	459.48625054561325	212.1863814927979
24578	136	319.2339221402847	69.77242325501629	630.8449665580517
24589	136	94.31796116504854	55.92313915857605	671.6728694714132
24591	136	102.01983471074381	70.72644628099174	672.0909090909091
24592	136	76.9975419909873	791.0045063498566	974.8455551003688
24593	136	72.52301814708692	874.2630372492837	669.8819484240688
24595	136	80.38287401574803	868.8718011811023	655.4424212598425
24596	136	210.2654768544339	188.4366982710541	659.5465699944227
24597	136	124.4	910.2259259259259	250.92962962962963
24601	136	221.2315484804631	490.6425470332851	336.51447178002894
24609	136	280.98925925925926	870.8322222222222	163.93333333333334
24621	136	324.4035087719298	669.1345029239766	501.8230994152047
24622	136	323.1426740709099	655.2379325074754	465.8705681332764
24638	136	274.6179775280899	642.8247191011236	133.29438202247192
24640	136	142.35912198632602	879.1525728679381	570.7538682979489
24642	136	299.1770293609672	552.3069948186528	336.8683074265976
24644	136	199.80557541100785	793.5732666190136	110.27662616154396
24646	136	237.45036674816626	623.0073349633252	108.91833740831296
24648	136	265.27385892116183	609.3858921161826	125.73651452282158
24658	136	246.9667230682459	464.663282571912	277.54765933446134
24661	136	144.865	592.23625	367.4266666666667
24664	136	235.3464566929134	306.50918635170603	522.2900262467192
24666	136	321.3211174526885	254.98257735055572	402.76689696605587
24683	136	318.15247410817034	595.783084004603	384.6613924050633
24684	136	308.1808510638298	593.9920212765958	397.61968085106383
24693	136	322.55374964357003	86.95836897633305	662.6039349871685
24694	136	320.2419928825623	71.53075749872903	658.2648703609558
24695	136	321.429978888107	77.6143560872625	682.6101337086559
24704	136	83.81803696622052	760.3556405353728	555.8467176545571
24713	136	155.54346426271732	920.8928954711312	636.6110753380553
24720	136	323.65299046518345	383.2574400462294	444.8977174227102
24725	136	273.2960143304971	747.0761307657859	158.38871473354232
24728	136	271.9200887902331	662.4143544210137	331.28597854236034
24732	136	321.6581596815734	161.78037930227114	524.196441114493
24736	136	291.7489730716568	417.56503879507073	349.8375171154724
24744	136	148.16114592658909	720.2918531781557	531.7905102954342
24747	136	323.5956738768719	367.35274542429283	95.09068219633943
24756	136	300.7105630525826	503.004187994416	317.2545369939507
24759	136	268.2551020408163	736.4212827988338	167.4941690962099
24760	136	270.63682604272634	726.2889114954222	178.97253306205494
24766	136	202.3108108108108	648.7128378378378	158.48069498069498
24768	136	309.0722891566265	484.44922547332186	59.53872633390706
24778	136	196.78129395218002	557.9996483825598	334.648382559775
24789	136	212.9330371310695	646.7476991431291	608.9669946048873
24796	136	178.20076117982873	488.4500475737393	337.5047573739296
24797	136	190.01604278074868	424.75757575757575	369.36720142602496
24798	136	195.82465277777777	413.68402777777777	380.8923611111111
24804	136	156.46550356859635	941.9040444091991	544.1593973037272
24810	136	91.0643059490085	760.5321529745042	949.3161473087819
24816	136	187.16701030927834	855.101030927835	957.4536082474227
24830	136	220.8312284730195	384.39207807118254	426.02181400688863
24865	136	305.85545822102426	490.81401617250674	301.5977088948787
24868	136	321.8954685890834	701.9261071060762	817.9104016477858
24871	136	110.65685673410995	275.88044144696505	688.020846106683
24886	136	298.9749022834808	198.73482822464513	432.54145237605434
24891	136	38.99491740787802	974.1083227445997	741.2671537484117
24893	136	319.6445119635397	439.6069122673756	283.89973414356245
24895	136	105.10885608856088	802.3345633456335	353.6783517835178
24903	136	290.1412705464238	161.6419369169258	539.8240781874722
24916	136	143.56149927219795	808.1823144104803	407.9286754002911
24917	136	132.19560878243513	778.2994011976048	418.82834331337324
24918	136	137.3465193370166	790.6289502762431	419.25591160220995
24934	136	131.3468848996832	957.6135163674762	309.12038014783525
24937	136	316.58423493044825	694.1465739309634	557.0507470376094
24938	136	321.12116474496776	671.8563611491109	554.1596638655462
24941	136	90.98655190962883	841.6078536847767	599.224314147391
24948	136	312.102454642476	311.16008537886876	186.51600853788688
24949	136	44.535502033156085	927.8648733187363	553.1826712543009
24955	136	106.26995989792198	966.4316441851987	780.2776157491797
24974	136	117.78017241379311	828.6126077586207	770.0501077586207
24975	136	97.93711201079623	803.6156545209177	764.021052631579
24993	136	320.37738279237504	715.7462648119526	395.40030911901084
24995	136	316.9548563611491	335.8563611491108	159.88098495212037
25004	136	183.89863842662632	454.36384266263235	368.7670196671709
25005	136	185.1328125	459.8828125	358.7044270833333
25011	136	86.6774951076321	851.4665362035225	525.414481409002
25015	136	60.818779342723005	828.9192488262911	452.73802816901406
25018	136	184.11878727634195	695.9025844930418	296.3777335984095
25026	136	322.10569476082003	146.86013667425968	437.6391799544419
25028	136	321.231498470948	157.0308868501529	451.04525993883794
25029	136	323.1241743725231	145.09511228533685	454.0449141347424
25030	136	315.8062397372742	144.2512315270936	445.23809523809524
25041	136	305.5210171250649	534.1769590036326	340.35910742086145
25046	136	199.20385373330413	845.9283993869061	431.0812349463543
25052	136	93.01554828150573	918.3428805237315	333.5671031096563
25053	136	139.9591836734694	896.8849721706864	286.6539888682746
25054	136	322.6113804004215	97.56438356164384	489.5178082191781
25059	136	91.27094080078605	56.96610169491525	685.5747973470892
25066	136	92.43788819875776	933.2919254658385	317.29813664596276
25067	136	100.9574898785425	902.65991902834	317.7044534412955
25068	136	106.78172588832487	903.4433164128595	322.71573604060916
25095	136	298.1301348385074	506.5914079648793	336.5032925682032
25097	136	293.7905317769131	517.8780804150454	353.0875486381323
25118	136	102.01773648648648	731.5084459459459	391.17736486486484
25119	136	162.04615714899097	547.6685272649206	436.6094890510949
25120	136	171.0366726296959	551.5348837209302	427.21019677996424
25125	136	249.38050314465409	541.5251572327044	213.83018867924528
25126	136	174.46056782334384	702.4526813880126	182.0441640378549
25135	136	94.0354051927616	919.6412273800157	592.897718332022
25138	136	210.6130346232179	626.2494908350305	208.35539714867616
25140	136	205.8667032364235	527.848601206802	267.0992868897422
25148	136	115.3479809976247	546.6437054631829	720.673792557403
25153	136	159.09505376344086	662.2993548387096	538.7638709677419
25195	136	121.55479175090983	931.8944601698342	755.3473513950668
25196	136	126.20609504132231	936.7422520661157	743.2882231404959
25201	136	130.0742081447964	249.6683257918552	665.4434389140272
25208	136	170.93562874251498	633.1115269461078	286.6758982035928
25209	136	179.11954331766287	638.5224983210209	292.07991940899933
25210	136	274.3133802816901	436.7523474178404	255.2100938967136
25213	136	123.6334998913752	704.4914186400174	257.0284597001955
25219	136	105.33760683760684	967.2371794871794	389.5726495726496
25221	136	322.84913627639156	105.44721689059502	648.0395393474088
25231	136	94.8400439238653	912.4816983894583	482.29062957540265
25234	136	59.564113068414585	965.9467431380582	439.96681687832853
25242	136	203.21332046332046	609.9662162162163	151.12065637065638
25243	136	210.0313725490196	620.2352941176471	139.90901960784313
25245	136	164.3846645367412	961.6287539936102	351.1111821086262
25254	136	103.94503311258278	825.9198675496689	502.5980132450331
25258	136	224.06572481572482	797.8732596232596	529.7807125307125
25259	136	146.37707552222818	854.4268880557044	561.8403856454205
25267	136	139.0476454293629	790.8437673130194	733.6842105263158
25281	136	169.3546072507553	819.2688821752266	146.66125377643505
25284	136	125.66425992779783	891.2064981949459	522.3509025270758
25288	136	161.6397146254459	912.3983353151011	534.5303210463734
25289	136	236.39019407558735	597.2781750085121	277.58801498127343
25295	136	144.0854870775348	914.1848906560637	337.8986083499006
25307	136	134.82217821782177	955.9477227722772	685.1881188118812
25320	136	275.2281746031746	520.9479166666666	78.84424603174604
25337	136	75.47597864768683	880.0516014234876	574.479537366548
25343	136	92.46638054363376	754.3605150214593	357.80972818311875
25344	136	88.01333333333334	847.9987878787879	350.02666666666664
25346	136	85.63304347826087	816.1095652173913	323.6852173913043
25352	136	211.2889807832644	213.44368766723426	651.5874483094137
25356	136	145.90695128626163	875.6064586754242	545.9737274220033
25357	136	185.55809128630705	672.2966804979253	467.24792531120335
25369	136	192.51344086021504	634.005376344086	346.9543010752688
25370	136	215.29004854368932	505.2621359223301	259.9168689320388
25376	136	229.16729962022785	832.6624025584649	253.41834899060564
25378	136	264.41623843782116	411.27235354573486	363.1459403905447
25379	136	262.14408233276157	447.22469982847343	317.2510005717553
25381	136	297.5394233222761	143.7022199540699	670.9170706812962
25386	136	37.09189189189189	90.01769041769042	685.8206388206388
25391	136	78.01237623762377	806.3440594059406	349.25
25418	136	70.8175	876.3975	601.0425
25419	136	311.8158386253269	476.3098617855809	209.63840119536795
25441	136	313.5152807391613	717.544065387349	297.01705756929636
25442	136	309.45720984759674	722.2708089097304	343.18405627198126
25444	136	30.689082969432313	765.8	676.804366812227
25445	136	213.7344827586207	599.2603448275862	177.81724137931033
25457	136	51.6267959770115	833.2349137931035	584.7579022988506
25470	136	165.364161849711	703.674077367719	809.1080480213428
25475	136	296.3726284374334	429.14346621189515	288.5410360264336
25476	136	150.61956071280562	910.3729796933278	489.1670120182346
25483	136	324.9470338983051	56.38347457627118	531.2330508474577
25491	136	294.57169811320756	752.8009433962264	279.5179245283019
25505	136	123.24567788898999	956.9863512283895	307.29936305732485
25509	136	128.33506583506585	966.8655578655579	552.1108801108801
25525	136	111.86504829026364	983.956147220047	687.3876272513704
25528	136	313.64102564102564	346.9825641025641	146.3446153846154
25532	136	247.91022964509395	533.9425887265136	238.17536534446765
25535	136	323.261013215859	257.41189427312776	507.9383259911894
25539	136	66.12874251497006	286.5248502994012	674.3868263473054
25541	136	62.85377116469984	315.6885582349923	677.4243201641867
25547	136	61.194587895063	18.820078496178475	699.8475521586449
25548	136	68.41558752997602	33.28345323741007	694.1529976019185
25582	136	183.0887789638115	837.0369695391825	382.3538141109086
25583	136	197.11245152951315	630.6837570012925	367.9797501077122
25593	136	302.13121582921116	82.8711273105962	641.4808643582401
25598	136	263.09327902240324	550.8932790224032	197.43217922606925
25611	136	94.12516382699869	854.2385321100918	561.4017038007863
25613	136	145.6715643906655	939.0017286084702	424.29645635263614
25615	136	145.63279607568325	915.0544265358561	649.454333099743
25619	136	113.74267022049915	192.88030046038284	661.089895808093
25628	136	303.58542319749216	376.91849529780563	216.5156739811912
25630	136	66.09273255813953	494.4831395348837	729.5139534883721
25631	136	287.3026973026973	386.23776223776224	167.5044955044955
25632	136	204.94246031746033	842.7686507936507	302.43888888888887
25635	136	207.86311053984576	535.0771208226221	231.15552699228792
25636	136	213.04793233082708	524.4830827067669	229.671992481203
25637	136	200.3194103194103	536.0958230958231	235.33742833742835
25638	136	273.72755180353033	328.03223330775137	299.84343821949346
25639	136	276.4305750350631	313.9158485273492	283.53716690042074
25645	136	158.6844262295082	902.9491803278688	483.47704918032787
25650	136	317.5014925373134	489.86746268656714	73.41134328358208
25658	136	279.90595611285266	763.9890282131662	242.673197492163
25662	136	64.5440340909091	774.7713068181819	581.4488636363636
25663	136	48.84785067873303	1014.4355203619909	571.1742081447964
25672	136	73.75376088677751	744.3016627078384	758.8990498812351
25673	136	289.0492014425554	441.9711488923235	302.90958268933537
25702	136	180.2039072039072	438.7713675213675	464.87881562881563
25759	136	208.46680942184153	344.9302539002753	467.9929642092383
25765	136	272.873869801085	114.42721518987342	676.5614828209765
25775	136	46.28343949044586	872.4554140127389	462.8869426751592
25777	136	165.28898678414097	656.8643171806167	550.768281938326
25779	136	284.5969289827255	353.8291746641075	220.81573896353166
25791	136	311.7826086956522	718.7268518518518	500.56602254428344
25800	136	222.99200730760447	636.8257593057775	304.59716830326556
25804	136	103.55524861878453	803.5186464088398	507.68093922651934
25805	136	74.0425925925926	924.4111111111112	413.2972222222222
25807	136	77.51302605210421	951.9779559118236	408.72845691382764
25827	136	255.89703315881326	711.6160558464223	278.8586387434555
25828	136	260.817267994974	726.1479088134985	292.27786752827143
25829	136	49.177751385589865	579.0193982581156	797.5815518606493
25831	136	283.65459770114944	445.5890804597701	149.02701149425286
25832	136	286.827763496144	439.05912596401026	156.2287917737789
25842	136	137.18454545454546	960.6154545454546	279.07363636363635
25844	136	222.20497925311204	392.2979253112033	400.1883817427386
25849	136	31.896828941491737	62.656096471639124	690.1531933899062
25850	136	41.53357664233577	54.93941605839416	688.2058394160584
25852	136	35.25899043220059	131.11646321346092	691.4374793797426
25856	136	288.8059181897302	274.88250652741516	369.78894691035686
25859	136	215.04835164835166	629.7355311355311	122.15457875457875
25866	136	48.514878621769775	885.7517619420516	587.3022709475333
25873	136	116.82142857142857	675.4452149791956	421.8030513176144
25892	136	296.29191321499013	607.1321499013807	372.07034845496383
25896	136	90.35441259134345	878.2197863968522	382.09640247329963
25906	136	144.1269201712415	915.1269201712415	599.2200956937799
25908	136	131.09592887225082	971.6162845109967	508.81282171268134
25918	136	75.73597359735973	795.4290429042904	441.13201320132015
25919	136	84.04667444574096	708.4075262543757	669.4836639439907
25922	136	225.9641401792991	694.7497962510188	104.17848410757946
25923	136	229.61246882793017	696.5226932668329	95.94912718204489
25937	136	188.2858085808581	929.8666666666667	479.76237623762376
25944	136	284.6604995374653	662.8892229417206	282.42946345975946
25946	136	147.31491712707182	632.6560773480663	474.48618784530385
25951	136	85.20439276485789	707.5276485788114	764.3248062015504
25969	136	44.26866820631255	843.2432640492686	526.9992301770593
25970	136	105.65307753796962	905.5627498001598	601.7569944044765
25981	136	88.35953177257525	803.7173913043479	350.60535117056855
25988	136	311.14232849416453	159.01878736122973	485.3680614859095
25989	136	310.3822588020119	171.69090077732054	496.64151806127114
25990	136	308.7820823244552	170.2917675544794	480.9782082324455
25992	136	52.45697046681486	848.9688790092092	696.4047316608447
25993	136	35.1735368956743	845.3129770992366	680.2269720101781
25994	136	41.14773570898293	841.1336302895323	709.6310319227914
25999	136	307.49072929542643	386.2571075401731	133.3955500618047
26011	136	40.47846889952153	940.944976076555	480.0334928229665
26012	136	186.77277840269966	670.9955005624297	192.9403824521935
26013	136	50.76123690435958	566.5157147685029	789.2750929368029
26019	136	208.66229667394998	820.4032532168002	365.95799951444525
26022	136	308.58796414852753	593.0530089628681	365.3800256081946
26025	136	127.01486550259557	965.3978291647003	695.7680509674375
26034	136	105.54131847725162	906.6072423398329	560.3268337975859
26035	136	183.23084544253632	726.5680317040951	264.5019815059445
26042	136	107.59474123539232	907.822203672788	620.7078464106845
26043	136	47.38408144377603	513.7184173993521	761.50994909764
26046	136	215.0772787318362	362.64707177454864	609.7617789520035
26082	136	168.98361344537815	668.7151260504202	498.28487394957983
26097	136	181.74917127071822	893.3602209944752	352.5116022099447
26107	136	324.42105263157896	655.5119617224881	797.9952153110048
26117	136	284.348204570185	692.5	97.19178454842219
26120	136	318.23604826546006	630.0852187028657	120.28205128205128
26121	136	312.58607095926413	603.0591327201051	108.99605781865966
26122	136	321.3026481715006	604.5611601513241	114.13619167717529
26125	136	112.34031746031746	84.16444444444444	671.983492063492
26127	136	319.3848133848134	720.3951093951094	372.6898326898327
26131	136	209.4107512060648	357.51981392143347	517.0839076498967
26133	136	128.08114285714285	886.4579047619047	502.29980952380953
26134	136	314.17249417249417	727.1367521367522	332.7742812742813
26141	136	177.4670588235294	593.7305882352941	255.07764705882352
26146	136	90.03867403314918	750.1171270718232	641.8751381215469
26153	136	100.98245614035088	806.4265350877193	400.1206140350877
26160	136	294.6892218463026	171.5691155147414	489.51377477042047
26164	136	216.07186187587493	734.497433504433	109.81847876808213
26165	136	221.3185035389282	750.5247724974722	111.11627906976744
26175	136	277.91221826809016	744.1417556346382	170.8517200474496
26176	136	286.0409982174688	749.7014260249555	177.51247771836006
26183	136	252.31046931407943	560.9143888602372	245.87828777720475
26187	136	74.99070076386583	923.1574227831285	468.4742610428429
26194	136	151.40686922060766	562.7965653896962	467.6895640686922
26204	136	23.764552562988705	363.8570807993049	707.0794960903562
26212	136	193.599609375	664.2900390625	364.2705078125
26233	136	324.44158878504675	689.0373831775701	363.2102803738318
26235	136	321.29810426540286	712.4812796208531	360.26421800947867
26236	136	104.97782705099779	228.07649667405764	664.0742793791575
26238	136	170.64710515951163	385.80622292241037	670.0515951161875
26239	136	180.4676668391102	364.9932747025349	666.8753233316089
26240	136	88.96898496240601	482.60526315789474	714.5230263157895
26241	136	81.68741662961317	467.2436638506003	709.654957759004
26245	136	295.5465204236006	460.32034795763997	85.82526475037821
26253	136	280.7034862385321	427.8935779816514	111.98935779816514
26255	136	127.02386117136659	919.5813449023861	266.4056399132321
26271	136	183.72694610778444	750.3165668662675	277.37245508982033
26276	136	296.21180415828303	320.7786720321932	466.53306505700874
26284	136	84.35216240070609	840.54986760812	536.3097969991173
26287	136	45.18552188552189	773.6878787878788	662.2727272727273
26288	136	68.62476190476191	719.4866666666667	711.7828571428571
26290	136	154.90948882288572	912.5085196185712	786.8810379865562
26294	136	192.14018691588785	605.1069574247144	260.2897196261682
26304	136	321.45010266940454	215.51334702258728	548.4045174537988
26306	136	322.86037844036696	114.3884747706422	628.9455275229358
26312	136	146.87214443625643	847.2756079587325	641.5375829034635
26314	136	305.116515232496	522.1288081239978	356.07108498129344
26321	136	239.84519155590306	804.8530101641908	278.99687255668493
26322	136	321.22670025188916	238.3984886649874	395.280604534005
26332	136	196.62266226622663	660.8921892189219	213.05500550055007
26336	136	40.1283851554664	848.4590437980609	474.9281176863925
26339	136	324.7957746478873	391.0176056338028	248.23239436619718
26348	136	316.9282868525896	608.0446215139442	189.43266932270916
26362	136	236.48726655348048	774.5585738539899	547.0713073005094
26370	136	49.58048405685747	805.4932769880907	547.9784863618901
26373	136	178.40387481371087	529.9411326378539	270.8450074515648
26376	136	61.715808170515096	808.2853759621078	500.72409709887506
26379	136	93.73881373569199	813.7565036420395	496.29656607700315
26381	136	283.78403755868544	661.4647887323944	127.17605633802818
26384	136	66.28051001821494	832.4285063752277	426.79326047358836
26388	136	105.07063572149345	828.6115035317861	418.3002018163471
26390	136	117.44704049844236	812.3816199376947	412.30893042575286
26395	136	201.98170731707316	874.9176829268292	261.8424796747967
26397	136	97.23478260869565	968.312077294686	352.15942028985506
26398	136	107.22001170275014	972.6260971328262	354.979520187244
26401	136	26.82408500590319	956.6174734356553	635.4994096812279
26407	136	321.83632461958643	53.60515021459227	685.9865392118611
26408	136	322.1960281870596	64.7713004484305	700.070467648943
26410	136	324.26953125	140.4203125	564.575
26411	136	322.2611142374789	161.07597073719754	600.9729881823298
26412	136	321.5745501285347	212.0587587219978	512.2374219610723
26414	136	159.19852034525277	751.1143649815043	565.5662762022195
26425	136	40.30545991146089	908.6389572060993	635.8081652729956
26430	136	247.90495867768595	711.4743801652893	156.18760330578513
26431	136	204.3691037735849	924.2480345911949	309.10868710691824
26433	136	244.26025498891352	828.8361973392462	320.53409090909093
26436	136	294.48398169336383	416.5091533180778	320.91647597254007
26441	136	71.23677786818551	765.6829400596691	515.9297531868727
26443	136	191.01124925991712	759.9005328596803	115.72449180974935
26446	136	138.0676923076923	936.8451282051282	395.4266666666667
26451	136	178.43666369313112	871.2484388938448	299.6449598572703
26452	136	180.3923154701719	863.118301314459	308.7644084934277
26454	136	113.03514739229026	907.9166666666666	709.6519274376417
26460	136	91.69978213507625	957.7960784313725	572.8836601307189
26466	136	84.2744874715262	767.0854214123007	622.2388952164009
26477	136	93.73252032520325	853.0626016260163	374.18861788617886
26497	136	266.2333502796136	503.6934417895272	95.10472801220132
26499	136	145.50947867298578	632.3039099526067	427.87736966824644
26502	136	291.14968780808414	455.411436082813	317.3148209004272
26504	136	260.85731414868104	534.3956834532374	131.81414868105514
26505	136	249.56996587030716	581.3375736891095	93.43779087806392
26507	136	31.017814726840854	957.0332541567695	569.9180522565321
26512	136	289.5936739659367	738.8598540145986	261.78199513382
26516	136	258.1686991869919	351.8241869918699	283.5813008130081
26524	136	22.81307550644567	34.474217311233886	702.286832412523
26525	136	78.31452167928424	53.50584996558844	675.1039229181005
26526	136	84.56365403304179	902.9689018464529	415.3012633624879
26533	136	168.0958999305073	188.13527912902478	670.3152652304841
26537	136	81.30959752321981	808.1470588235294	335.38080495356036
26546	136	93.11965811965813	833.8034188034188	682.8386752136752
26552	136	153.28371501272264	661.6386768447837	353.60368956743
26556	136	167.3817985998923	668.1847065158859	480.2730210016155
26560	136	166.86713286713288	60.10227272727273	704.7080419580419
26562	136	173.53221649484536	8.155498281786942	720.8329037800687
26592	136	218.3083710946816	632.8993560696399	626.9370379203434
26594	136	214.7253410283316	639.691500524659	617.6571353620147
26597	136	211.89390962671905	57.40798952193844	702.9916502946954
26602	136	204.9863481228669	695.2935153583618	107.17747440273038
26603	136	183.4001937984496	865.9786821705426	180.59593023255815
26612	136	252.16694078947367	697.6118421052631	384.30345394736844
26613	136	247.95005549389566	693.3499815020348	395.8442471328154
26641	136	294.94875776397515	216.22903726708074	451.5229037267081
26642	136	12.850883392226148	934.1498233215548	636.7056537102474
26644	136	10.86437074829932	933.7108843537414	648.8775510204082
26650	136	158.1792971551518	821.5125508008606	833.8245278508248
26654	136	188.62615405815075	410.7365302466584	393.1619126360755
26658	136	72.21480144404332	998.9296028880866	459.8471720818291
26671	136	280.84119306731156	548.3160016122531	207.71019750100766
26672	136	281.69369951534736	540.2400646203554	218.5340872374798
26684	136	324.0290381125227	519.8112522686025	284.03901996370234
26685	136	164.63678516228748	761.8979907264297	541.2272024729521
26688	136	94.58858501783591	924.5041617122473	578.3353151010701
26689	136	278.99124635264695	675.9191329720717	292.974155898291
26694	136	175.10050983248362	887.5163874726876	314.21704297159505
26695	136	175.8607266435986	887.3996539792388	301.78460207612454
26700	136	41.603363006923836	625.8491592482691	821.578140454995
26703	136	322.19698173153296	682.0182684670374	463.3582208101668
26705	136	318.6540447504303	706.6273666092943	474.44148020654046
26708	136	222.1509433962264	716.7682631833575	595.14755684567
26716	136	119.6186679174484	899.6651031894934	605.3522514071294
26719	136	268.9888782967906	499.64061010486176	199.28598665395614
26730	136	33.92188771358828	806.4751830756712	628.9576891781936
26737	136	282.32357723577235	412.73821138211383	286.3821138211382
26743	136	320.42602784072517	359.0967950793137	165.4664940110068
26744	136	165.43729903536976	837.848231511254	212.78456591639872
26753	136	191.42918825561313	321.19084628670123	654.1018998272884
26758	136	127.82872928176796	690.4454419889503	818.2541436464088
26762	136	165.7762520193861	314.0488691437803	655.6914378029079
26763	136	169.17293233082708	300.19110275689223	656.0795739348371
26764	136	191.2479338842975	378.1706021251476	496.00767414403776
26775	136	115.52219626168224	836.1830218068536	584.8348909657321
26776	136	113.2943795214246	837.3884251530328	595.6972732331664
26781	136	97.17594369801664	907.2936660268714	345.9193857965451
26786	136	153.13212815990593	764.6503527336861	779.7188418577307
26787	136	190.43093487394958	37.23371848739496	707.6171218487395
26804	136	258.03751233958536	398.22803553800594	377.74531095755185
26810	136	295.11790966386553	117.60556722689076	617.8639705882352
26811	136	121.05813408345054	591.395218002813	750.4336615096108
26812	136	63.4127613554434	620.3421052631579	812.7638788752704
26813	136	69.06462167689162	554.6355828220859	754.7533742331289
26819	136	261.9626068376068	456.14529914529913	270.28205128205127
26821	136	292.0512647554806	606.5177065767285	256.91635750421585
26822	136	288.0573979591837	617.3022959183673	263.01275510204084
26835	136	272.4996028594122	492.1930103256553	248.14535345512311
26836	136	279.2404343329886	500.8092037228542	249.2892967942089
26837	136	296.37753971185816	525.743627632065	154.1950498707056
26847	136	224.71045576407508	470.8552278820375	263.7319034852547
26849	136	241.5842939481268	618.5936599423632	96.0864553314121
26853	136	122.86783625730995	668.1512670565302	298.8801169590643
26854	136	139.708	670.0456	252.384
26860	136	257.8227450980392	566.8839215686274	215.8078431372549
26863	136	323.05379746835445	169.88871308016877	588.4741561181435
26866	136	222.18598382749326	891.9453215248363	375.18790912591453
26870	136	157.23499142367066	708.1217838765009	192.28987993138938
26877	136	323.64988009592327	684.294964028777	244.28057553956833
26884	136	267.96870109546165	624.8646322378717	312.4006259780908
26885	136	196.61904761904762	934.9986197377501	437.4527260179434
26888	136	253.51093439363817	545.3618290258449	275.6182902584493
26898	136	223.19885900570497	616.1263243683782	171.00570497147515
26907	136	301.8477366255144	273.86213991769546	318.63991769547323
26912	136	235.00376470588236	530.1096470588235	138.73929411764706
26922	136	320.655987394958	325.41386554621846	155.02678571428572
26924	136	80.141162514828	956.8463819691577	621.6743772241992
26926	136	141.8326421078312	947.627958038546	605.1556477189558
26930	136	155.5685725709716	797.8880447820871	224.51939224310277
26936	136	147.89353233830846	837.0577114427861	192.16915422885572
26947	136	290.03954564577197	380.9856962557846	219.74337400084138
26955	136	36.082191780821915	752.5380993150685	977.7714041095891
26966	136	167.75298804780877	853.609561752988	961.8605577689243
26969	136	75.67008928571428	1020.1455357142858	511.82901785714284
26976	136	152.95527542738733	774.8017613538249	763.5993783457088
26979	136	162.7945155393053	857.790676416819	452.6106032906764
26980	136	167.46658675456996	854.0044950554391	439.5190290680252
26986	136	174.20223152022317	866.5774058577406	184.73082287308227
26996	136	270.9837786259542	753.7061068702291	69.3587786259542
27012	136	72.00331125827815	772.7665562913908	580.8220198675497
27013	136	67.96129612961296	772.2169216921692	618.1363636363636
27018	136	102.89044697633655	729.7843996494303	377.1507449605609
27019	136	273.58851674641147	828.4465709728868	329.67304625199364
27031	136	196.74474474474474	864.7282282282282	412.490990990991
27033	136	97.662486938349	814.669801462905	450.75444096133754
27034	136	105.95264937993235	818.7440811724915	442.8782412626832
27066	136	108.25892857142857	837.2519132653061	280.30548469387753
27073	136	274.7811614730878	757.8116147308782	561.8732294617564
27079	136	292.06004366812226	402.0043668122271	307.73471615720524
27081	136	307.332995951417	129.2004048582996	532.6953441295547
27093	136	269.132096069869	276.424672489083	429.94323144104806
27095	136	322.12158469945354	305.45127504553733	174.2577413479053
27098	136	216.41247833622182	771.4055459272097	113.98266897746967
27100	136	182.67405413962325	964.9966756371696	412.359981003641
27104	136	246.31352459016392	731.0906762295082	300.15983606557376
27105	136	84.06827622014538	713.4252336448598	780.9447040498443
27111	136	73.73176123802506	789.8290346352247	455.18054532056004
27112	136	298.80555555555554	440.98515325670496	263.78065134099614
27113	136	321.7573908962928	288.2632566870014	201.6710464570624
27116	136	96.96138415245737	650.8154463390171	797.8831494483451
27120	136	129.39856050382366	938.2433648223122	659.1880341880342
27126	136	154.5360544217687	932.4204081632653	280.15646258503403
27128	136	195.71834625322998	868.5831180017226	450.27045650301466
27138	136	51.314005352363964	38.62801070472792	686.6743978590545
27139	136	98.26486013986013	274.8837412587413	681.9680944055945
27140	136	89.60321324245375	752.610029211295	421.16893865628043
27142	136	71.6123046875	926.01953125	783.70849609375
27152	136	169.02727693018954	669.2981969486824	472.0975496994914
27156	136	216.15490797546013	661.2285276073619	141.91104294478527
27162	136	276.5753768844221	90.70184254606365	694.8149078726968
27167	136	26.25023786869648	124.83634633682207	687.2226450999049
27168	136	46.955922865013775	245.36225895316804	676.7004132231405
27172	136	41.99248496993988	333.0811623246493	690.188877755511
27174	136	55.96468699839486	330.24719101123594	684.338683788122
27177	136	46.71672354948805	405.1535836177474	707.2810011376564
27185	136	52.13878080415046	876.1613488975356	648.9050583657588
27186	136	195.27541954590325	420.8637709772952	335.533070088845
27191	136	157.81401617250674	753.0869272237197	356.56401617250674
27192	136	208.46535087719298	401.425	338.625
27198	136	141.2012165839603	882.0464222826957	525.4914358892269
27201	136	319.8524284989	471.39854459299374	242.93958368590285
27202	136	125.82028836251287	934.7507723995881	679.0633367662203
27209	136	150.0659509202454	518.9212678936606	450.03323108384456
27210	136	152.07406069364163	524.6961705202312	437.07189306358384
27217	136	252.18158567774935	417.49616368286445	293.4782608695652
27218	136	252.30434782608697	419.9760869565217	302.0130434782609
27231	136	307.9491525423729	681.8040512608516	417.50186027284
27234	136	94.45727699530516	992.2450704225353	395.77464788732397
27238	136	322.86878306878305	333.0042328042328	468.95238095238096
27241	136	320.0450184501845	533.3825338253382	350.0629766297663
27242	136	323.4783852511125	187.04100445009536	507.3862047043865
27266	136	297.7216610549944	336.09405162738494	178.3804713804714
27273	136	66.3821935483871	754.7989677419355	691.2952258064516
27278	136	59.59154929577465	585.5121638924455	779.398847631242
27283	136	284.3333333333333	604.6812136325852	45.58520365752286
27290	136	111.17975382003395	1021.1581069609508	546.8724533106961
27292	136	166.1866028708134	816.3963930806036	319.437983069562
27293	136	212.81147119341563	811.758487654321	286.5542695473251
27297	136	128.03761996161228	930.4641074856046	710.2725527831094
27300	136	206.87459807073955	644.1933853927424	247.65089572806613
27302	136	170.50940170940171	525.6096866096866	311.3088319088319
27303	136	114.8089552238806	811.4492537313433	321.35820895522386
27304	136	126.64207650273224	809.5355191256831	314.75956284153006
27311	136	300.49819233550255	721.9288985297662	554.8334538442998
27368	136	37.74309313585873	307.50227855311874	701.7067786955283
27372	136	50.46151039766509	438.53520612914997	717.1061656329807
27375	136	124.82478632478633	1019.7932692307693	472.3979700854701
27378	136	249.41903914590748	446.1503558718861	274.52669039145906
27383	136	213.06585500830104	398.2180409518539	470.46651909241837
27388	136	213.23573200992556	613.6153846153846	180.69230769230768
27389	136	216.77777777777777	621.3624521072796	187.8352490421456
27393	136	231.33965517241379	694.9665024630542	614.0733990147784
27398	136	254.48687089715537	554.2943107221007	226.5120350109409
27399	136	256.7465618860511	571.1974459724951	237.1090373280943
27400	136	309.7826086956522	586.1965217391304	87.34782608695652
27408	136	157.63553113553112	635.419413919414	273.0934065934066
27413	136	315.28896443514645	206.03033472803347	323.31642259414224
27416	136	52.174528301886795	987.8443396226415	488.5306603773585
27417	136	323.8374536464771	428.75278121137205	223.74598269468478
27419	136	217.73153899240856	722.6293995859213	245.5472739820566
27426	136	95.0283870967742	961.5070967741935	541.16
27428	136	116.70171537484117	773.3586404066074	650.7023506988564
27432	136	306.406419599938	709.1919677469375	559.136765389983
27454	136	73.76647767540751	991.7583274273564	534.4280652019844
27455	136	314.4330985915493	526.3110328638497	58.50469483568075
27458	136	245.7323666748587	571.9744408945687	263.68370607028754
27459	136	246.3910266396635	583.4059822402244	291.4739055927715
27469	136	297.8528138528139	708.9194805194805	276.31168831168833
27475	136	322.48133848133847	48.1768018018018	715.3529601029601
27476	136	323.15343562374915	73.33822548365578	716.743162108072
27482	136	301.5399239543726	390.25221799746515	232.1723700887199
27509	136	50.50204081632653	836.0530612244899	449.60816326530613
27512	136	119.47414234511008	844.0773169482846	452.5693804403482
27520	136	154.367816091954	949.5217569786536	359.6625615763547
27521	136	193.95901354637027	950.8836401528308	365.61549149010074
27527	136	309.7398937398937	350.5174405174405	266.040887040887
27528	136	323.66923076923075	332.4240384615385	251.8230769230769
27529	136	320.9384965831435	349.0628701594533	272.41913439635533
27536	136	94.36793893129772	796.0305343511451	416.1587786259542
27539	136	61.49030470914128	965.0858725761773	408.2382271468144
27551	136	112.06952965235173	1000.9979550102249	413.11042944785277
27552	136	104.94157608695652	1015.836277173913	415.61277173913044
27555	136	200.24633123689728	605.2327044025158	352.44444444444446
27560	136	239.5757705479452	208.5423801369863	633.119006849315
27561	136	279.75401069518716	197.21224414530704	512.020468375438
27572	136	271.0839832033593	439.8506298740252	304.3971205758848
27581	136	34.94609460946094	140.43637697103043	691.5082508250825
27585	136	265.1738219895288	634.0104712041884	303.5602094240838
27587	136	266.480805777271	645.9756746484227	300.3420752565564
27588	136	144.13757700205338	951.2053388090349	450.9022587268994
27605	136	225.01418439716312	696.572695035461	245.48297872340424
27607	136	192.96672504378284	869.0735551663748	276.27320490367777
27614	136	308.4135605253816	711.2346467873624	208.0969116080937
27617	136	316.4818763326226	124.51492537313433	487.30277185501063
27635	136	144.65125	773.6075	593.17375
27637	136	269.7468085106383	508.2496453900709	286.72978723404253
27638	136	134.01343821697805	1001.4467387741724	635.0127826941987
27643	136	42.42578325629173	781.3281972265023	730.5737031330252
27645	136	103.34823254455156	819.4230207420392	657.0905638328951
27651	136	133.59050445103858	593.2433234421364	336.70029673590506
27655	136	196.60275502606106	222.21854058078927	660.0357408786299
27671	136	127.527402700556	965.4563145353455	679.6223193010326
27679	136	214.19356105221829	398.42893600314096	510.29210836277974
27683	136	64.10069444444444	1018.1932870370371	523.3032407407408
27684	136	322.6680121089808	355.66397578203834	308.04641775983856
27695	136	89.57304785894206	927.227959697733	427.1523929471033
27708	136	156.08416875522138	810.1954887218045	170.8579782790309
27709	136	225.66823529411764	783.8529411764706	326.2064705882353
27729	136	298.45401174168296	519.7749510763209	106.19960861056751
27730	136	297.1202898550725	581.368115942029	117.54855072463768
27731	136	304.3958961979481	576.6385033192516	111.7990343995172
27734	136	322.7815831987076	568.3686591276252	86.28400646203553
27735	136	271.90995081346955	642.2247446083995	740.2739311388574
27747	136	56.21281078803203	920.4458491361146	586.8828487147072
27748	136	173.13339970134396	849.9021901443505	145.47287207565952
27761	136	40.148880105401844	500.0507246376812	745.0013175230566
27767	136	224.64264587254638	596.2500672223716	104.12395805324012
27775	136	217.3516335466487	434.9558773997979	249.8534860222297
27779	136	21.211846543001688	893.5128583473862	595.4175801011804
27781	136	31.397802197802196	961.8168498168499	524.2578754578755
27782	136	41.966431827600495	954.3597181931206	520.2569415665147
27785	136	206.27866666666668	914.0311111111112	387.9582222222222
27797	136	117.55538461538461	750.8738461538461	259.0507692307692
27798	136	323.48311218335346	651.8986731001206	441.78468033775636
27801	136	301.03894839337875	378.9240506329114	290.3369036027264
27805	136	237.84055666003977	822.6290258449304	296.6099403578529
27816	136	183.6513552658804	618.3453341609766	602.5760397268778
27818	136	249.77511961722487	315.7473684210526	401.53444976076554
27821	136	152.37475442043223	703.688605108055	527.4268172888015
27823	136	189.95192307692307	216.90821678321677	666.4143356643357
27824	136	146.70487229019102	770.0706160120197	809.8997638978321
27827	136	309.6526599047816	197.7892775822811	490.2020285655144
27829	136	322.5806675938804	163.07614742698192	501.3096314325452
27830	136	320.51460280373834	197.9929906542056	521.0899532710281
27835	136	135.91749174917493	832.4805280528053	811.4541254125412
27845	136	225.59234608985025	699.8602329450915	121.45257903494176
27846	136	231.45381740523226	716.7170315002669	126.0106780565937
27847	136	193.35783945986498	809.7573143285822	111.31020255063765
27848	136	193.88125359401954	818.7050028752157	124.44163312248419
27852	136	288.8885496183206	274.28702290076336	351.9358778625954
27855	136	153.77128712871288	826.2950495049505	209.36831683168316
27860	136	276.2249134948097	446.29411764705884	134.6874279123414
27862	136	262.7692849594928	466.46424797463897	110.32018316308559
27863	136	219.1302982731554	606.1785714285714	143.86145996860282
27865	136	221.98049414824447	593.9349804941482	157.2815344603381
27868	136	88.61966961198617	664.2604686899731	808.1406069919324
27871	136	115.06913580246913	798.0093827160493	272.1525925925926
27873	136	289.1054279749478	481.0542797494781	157.25678496868477
27874	136	286.64196536447844	490.26580749093836	143.56625050342328
27877	136	244.43708240534522	858.1224944320712	324.9738307349666
27885	136	177.63898421413865	885.4159231297186	178.33424845573094
27886	136	161.16584645669292	777.7800196850394	286.068405511811
27889	136	104.21417069243157	925.1937734836285	314.4610842726785
27890	136	115.95021645021644	920.3044733044733	336.7085137085137
27894	136	185.87120418848167	805.6335078534031	130.50471204188483
27895	136	77.40487238979118	880.6194895591648	356.2470997679814
27908	136	320.29554105492116	585.7805872756933	681.7205002718869
27912	136	311.40822784810126	568.0201740506329	92.43433544303798
27913	136	255.4864238410596	540.5155629139073	294.5029801324503
27918	136	50.568067226890754	884.8655462184873	496.37142857142857
27920	136	25.60758706467662	989.6660447761194	628.3501243781094
27921	136	50.2873839807494	982.7906497078034	666.5534547954624
27925	136	202.20454545454547	804.145979020979	446.131993006993
27926	136	209.30419921875	810.71875	439.2490234375
27927	136	210.631	820.5625	437.694
27930	136	225.3137003841229	792.9154929577464	447.466709346991
27938	136	317.4835956760857	441.23553954105824	238.14375118528352
27941	136	239.94384707287932	560.4671445639187	159.50776583034647
27945	136	164.3600543478261	979.8311820652174	395.9476902173913
27954	136	99.4991672218521	961.6330779480346	632.444870086609
27956	136	86.93354021205069	929.5841737781226	651.8877682958366
27963	136	322.61548556430444	619.8503937007874	657.4790026246719
27964	136	314.9799288617886	603.7002032520326	647.5091463414634
27965	136	318.9463578177385	624.6232855836636	621.4934471197805
27970	136	258.25517121501827	325.0617069355119	313.6066400139058
27972	136	96.09470304975923	817.8999464954521	329.9973247726057
27985	136	180.32972440944883	936.6929133858267	398.5521653543307
27986	136	236.0722533817222	274.3398218409766	549.501814582646
27989	136	268.12389380530976	547.5813478556842	109.65146358066713
27995	136	277.6417304015296	658.598948374761	103.0164913957935
28003	136	91.94251421351863	921.3866077068857	790.623499684144
28004	136	308.2361809045226	591.3756281407035	220.87437185929647
28005	136	311.17263157894735	597.1852631578947	232.53052631578947
28007	136	144.53174603174602	903.906204906205	301.8917748917749
28011	136	145.56623101377605	946.7015188979159	526.2444365948428
28012	136	171.81055555555557	916.8141666666667	492.54555555555555
28022	136	220.82709677419354	713.3796774193548	233.97096774193548
28038	136	103.7649025069638	771.666852367688	425.8874651810585
28039	136	106.1357552581262	772.8221797323135	437.1618865519439
28041	136	212.98762306610408	666.8188466947961	164.1760900140647
28051	136	213.02118045749788	887.1914713357809	255.82434340581756
28053	136	55.81660399190049	834.3803876193231	723.8232571593868
28054	136	34.812013348164626	847.7436040044494	729.055617352614
28059	136	77.24585218702866	995.025641025641	425.97435897435895
28061	136	83.9801411026914	873.3561536451529	864.8685654559707
28063	136	216.38080684596576	844.5880195599022	141.0669315403423
28067	136	152.38626226583406	716.8037466547726	384.90722569134704
28068	136	163.36756238003838	766.6487523992322	346.9644913627639
28073	136	244.8552564753682	858.8161503301168	375.5596749619096
28074	136	179.64364876385338	295.06479113384484	660.2037510656437
28076	136	206.68278410840776	672.1432091161072	279.08808130582077
28079	136	262.12527964205816	465.7404921700224	310.43624161073825
28082	136	120.76765799256506	815.8234200743494	243.6635687732342
28085	136	189.9923076923077	733.6403846153846	213.53923076923076
28086	136	185.74258970358815	692.5210608424337	192.801872074883
28088	136	182.5142857142857	783.7920634920634	228.95873015873016
28094	136	213.27701465201466	711.1968864468864	87.75366300366301
28096	136	257.51125727295727	688.36352137617	58.1955476853023
28107	136	323.01364063969896	18.908278457196612	622.7311853245532
28112	136	133.19731800766283	857.352490421456	241.3505747126437
28113	136	143.23908045977012	849.4873563218391	244.3880459770115
28117	136	294.58387942332894	783.1074705111403	350.70445609436433
28118	136	320.2850072780204	684.7772925764192	292.5056768558952
28124	136	36.41625344352617	869.668870523416	625.4374655647383
28126	136	139.1691767068273	725.5245983935743	539.0321285140562
28128	136	267.6938244853738	846.6359696641387	329.6784398699892
28130	136	123.3551724137931	986.6045977011494	477.47816091954024
28131	136	119.9933234421365	984.8145400593472	468.27448071216617
28138	136	310.23279352226723	669.8592197276408	601.5454545454545
28143	136	63.537267080745345	795.9378881987577	513.3121118012423
28144	136	102.28887744593203	777.6204943357363	518.9629248197734
28145	136	117.67518549051937	795.7403132728772	513.0008244023084
28146	136	141.99281749918381	744.8413320274241	757.6157362063336
28156	136	82.67164179104478	817.1940298507462	395.45107794361525
28159	136	49.19045973038369	564.8603525751814	773.0356031800899
28161	136	34.649647887323944	152.62654049295776	692.6839788732394
28181	136	100.22052586938084	704.3095843935539	410.41984732824426
28182	136	79.31807780320366	868.0526315789474	352.3318077803204
28183	136	181.9201154956689	315.6270452358037	657.3840230991337
28195	136	146.43453897096282	768.5012735608763	876.9641704873493
28199	136	166.89209855564997	62.51345227980742	691.3964882469555
28208	136	141.96431022649278	807.668496911462	585.8949897048731
28221	136	152.52614641995174	695.3346741753821	370.58889782783586
28225	136	182.15873015873015	497.9718614718615	401.52958152958155
28232	136	183.7837037037037	687.6622222222222	452.0155555555556
28233	136	165.09394107837687	753.1086714841579	496.3110061145081
28240	136	159.95293359123147	887.4190844616377	402.8781431334623
28244	136	203.4139705882353	161.575	680.3257352941176
28254	136	190.2644110275689	488.96741854636593	378.3934837092732
28258	136	199.5819747769917	846.4540141494924	497.6819440172255
28259	136	191.00983284169124	481.086529006883	293.1160275319567
28273	136	187.31005885500267	898.6404494382023	191.1645264847512
28275	136	249.19621421975992	557.9122807017544	168.65881809787626
28283	136	228.78647214854112	699.4933687002653	76.27320954907162
28285	136	252.3603744149766	77.81591263650546	710.7316692667707
28289	136	250.8266117580233	57.76966770803749	733.980687304743
28301	136	290.7846987136087	119.906567366283	638.7806364251862
28302	136	296.8788395904437	110.45563139931741	636.0409556313994
28319	136	294.2046481601033	129.59715945771467	678.1943189154293
28320	136	300.56630036630037	132.84322344322345	660.7655677655678
28327	136	323.09558338826633	918.1951219512196	992.0329597890574
28328	136	319.90653193792855	910.0050523276796	978.2959220498016
28332	136	324.3029197080292	650.7366180048662	559.4750608272506
28340	136	174.8064139941691	709.8720116618076	276.3049562682216
28342	136	164.0893470790378	928.7439862542956	232.44158075601374
28348	136	159.45543175487464	910.8373955431755	442.5884401114206
28357	136	182.4113541181945	716.700791065612	233.48208469055373
28372	136	138.99772209567197	889.2249430523918	452.4111617312073
28376	136	105.62520868113522	907.237896494157	338.04924874791317
28385	136	112.45741953859299	915.7151808601539	783.7915123896325
28386	136	231.44967880085653	771.6900428265525	106.01070663811564
28392	136	285.67424242424244	690.6292613636364	183.15435606060606
28397	136	80.89963636363636	933.2421818181818	664.9076363636364
28405	136	290.6931110664792	517.9903595099418	324.467362924282
28413	136	322.8419424682957	104.19795855242809	470.5883080729972
28436	136	308.23858024691356	753.1549382716049	395.43703703703704
28437	136	175.97227168659373	959.2363266344441	524.7634189773595
28441	136	50.401	814.1595	671.773
28444	136	233.54695717505635	602.2491860756323	184.38918106686702
28457	136	244.08730350665056	658.5550181378477	218.50544135429263
28458	136	262.01975308641977	434.0559670781893	190.37860082304528
28463	136	181.6289592760181	939.0756890168655	327.9905388728918
28468	136	288.4163512490538	190.0900832702498	506.4080242240727
28471	136	150.57218124341412	942.2276080084299	408.69652265542675
28478	136	322.4940446650124	162.57841191066998	555.5166253101737
28494	136	141.10142857142858	903.7292857142858	686.4557142857143
28496	136	129.9636514983352	890.7133740288568	675.2244728079911
28499	136	76.8991406603347	804.2225237449118	597.6338760741746
28501	136	299.3987430167598	326.9196927374302	285.6627094972067
28502	136	317.0547674034972	322.1415374463873	329.5014846585285
28508	136	210.71988707653702	362.4733375156838	423.7098494353827
28509	136	203.3075422626788	361.8754876462939	437.0455136540962
28517	136	76.98230088495575	742.0024582104228	649.3638151425762
28526	136	173.42622222222224	207.57111111111112	671.0191111111111
28531	136	131.01897642323175	812.1815219474794	685.6382978723404
28551	136	276.1849751948972	157.14528703047483	614.4436569808646
28559	136	54.89906908378246	195.71288584027437	672.6276335129838
28570	136	322.4054682955207	633.8347876672484	406.87870855148344
28587	136	291.3970588235294	129.82439446366783	632.6617647058823
28588	136	264.490103991949	748.7175444481718	314.7423683327742
28593	136	127.13833992094861	735.5592885375494	237.4901185770751
28603	136	148.1129518072289	932.9819277108434	459.48192771084337
28606	136	74.80205278592375	838.7478005865103	445.47067448680355
28609	136	281.13253012048193	618.7179305457123	162.6038270729979
28610	136	277.7065502183406	636.056768558952	148.27423580786026
28615	136	289.2059288537549	546.7162055335968	303.8359683794466
28618	136	301.05272407732866	712.5940246045694	259.9349736379613
28621	136	136.23461891643709	877.5977961432507	489.30945821854914
28622	136	151.1624287593161	874.5223586146427	499.447172292854
28624	136	153.99972444199503	870.7434554973822	465.9187103885368
28625	136	169.68287373004355	851.9637155297532	424.767053701016
28634	136	285.44990892531877	585.931466302368	306.9918032786885
28638	136	111.11309811503142	905.4490091831802	629.6524891251812
28652	136	283.5494233937397	619.2446457990116	140.7125205930807
28656	136	317.80272108843536	216.31292517006804	306.9342403628118
28665	136	197.41020075963104	867.5708084644601	368.0075963103635
28673	136	252.27452745274528	821.7173717371737	321.83078307830783
28675	136	197.76488194213502	670.883438643166	587.5877951446624
28679	136	298.1705298013245	240.7433774834437	346.08112582781456
28687	136	323.78268251273346	395.0407470288625	462.33276740237693
28689	136	302.230876216968	677.2086230876217	166.6606397774687
28698	136	120.1148857319333	979.9728227300803	676.6670784434837
28700	136	138.24769433465084	967.1185770750989	478.2674571805007
28709	136	26.578962536023056	961.9406340057637	599.0925072046109
28736	136	183.36	572.4184615384615	213.4
28740	136	222.21557719054243	610.4450625869263	208.24269819193324
28766	136	170.2944413869015	728.1480462300495	425.47275729224
28768	136	321.60804620593507	476.902210714997	426.4483170683131
28770	136	320.8632905890024	514.1427950445556	397.95305368398175
28774	136	154.53884297520662	520.4404958677686	472.4099173553719
28797	136	231.5772157104668	564.5171704709028	299.27390499691546
28799	136	125.5682326621924	729.0178970917226	247.84340044742729
28804	136	129.1675	914.655	776.2025
28808	136	173.43231441048036	706.5891557496361	505.34788937409024
28809	136	172.28655996491997	706.762552071914	519.1041438281079
28813	136	130.61341463414635	894.1963414634147	775.0987804878049
28818	136	158.55331179321487	747.0815831987076	304.7754442649435
28822	136	250.81702127659574	454.3582978723404	285.74510638297875
28826	136	100.38571905238572	913.7450784117451	573.0153486820153
28834	136	206.77797833935017	590.2815884476535	250.32851985559566
28839	136	229.53495007132668	528.6947218259629	124.53245363766048
28842	136	113.69086021505376	975.3037634408602	479.60752688172045
28844	136	148.02230078868644	750.5939624694045	773.9741637204243
28845	136	233.72781774580335	339.4697841726619	358.0805755395684
28849	136	321.88820301783267	689.5871056241426	488.51097393689986
28854	136	323.42861288450376	53.37173534532791	555.4381892048752
28863	136	129.67144906743184	759.4949784791966	388.4175035868006
28868	136	209.0984555984556	626.823359073359	165.70559845559845
28869	136	234.41624166339741	616.5398195370734	145.76892899176147
28875	136	317.6827242524917	220.98006644518273	458.0564784053156
28883	136	103.60227642276423	840.1730081300813	351.1739837398374
28884	136	95.55459544383346	831.1924587588373	366.5003927729772
28885	136	43.726289217454024	776.1399206635413	700.3173458348359
28890	136	238.82595760505765	816.3343250278914	262.481963555225
28899	136	306.20993520518357	290.40993520518356	323.5278617710583
28900	136	81.20971207563386	790.6080790717663	549.4232917920069
28904	136	316.3964421855146	603.1397712833545	202.02477763659465
28906	136	154.95545314900153	551.162826420891	327.9047619047619
28907	136	162.64188163884674	536.1719777440567	326.19524532119374
28910	136	155.62064965197214	933.9416086620263	306.4044856921887
28914	136	162.47444418977767	734.9958743983498	587.0804492321797
28915	136	286.0667139815472	298.8708303761533	264.221788502484
28916	136	322.6388888888889	268.35243055555554	268.13368055555554
28947	136	121.68054940186087	942.8059370846256	449.41781125387683
28949	136	113.8334830787661	972.4207846660677	712.1919736448039
28955	136	156.47067238912732	753.0679542203147	532.1516452074392
28957	136	180.08085295424254	677.2749888938249	484.51799200355396
28973	136	223.21969696969697	679.6647727272727	82.5284090909091
28974	136	246.504095004095	728.0126945126946	160.35380835380835
28985	136	81.51102204408818	382.07882431529725	686.4742818971276
28990	136	125.44469026548673	1012.725110619469	440.01769911504425
29000	136	217.27352857549047	380.51805516064826	329.0361103212966
29001	136	321.7328797190518	408.8154082528534	432.6949078138718
29003	136	322.98042414355626	682.7006525285482	503.29363784665577
29010	136	228.37182741116752	268.8470812182741	587.1833756345178
29012	136	162.69250317662008	740.7903430749682	262.8170266836086
29019	136	321.60753138075313	506.4029288702929	55.801673640167365
29020	136	259.70454545454544	572.1030303030303	133.2469696969697
29031	136	44.58136300417246	823.9346314325452	773.1147426981919
29032	136	299.85198329853864	498.766388308977	208.4482254697286
29041	136	322.74007936507934	185.34573412698413	459.9419642857143
29047	136	116.3117903930131	812.3441048034935	480.0724890829694
29049	136	111.29330312185297	912.4629909365559	661.0287009063444
29050	136	197.7651458489155	801.9326851159312	292.87883320867616
29051	136	289.62153038259567	768.0750187546887	248.90885221305325
29054	136	199.93234932349324	740.9311193111931	172.23124231242312
29059	136	258.23692769577184	750.9231923942957	236.96147110332748
29062	136	224.35798499464093	614.1618435155412	290.36548767416934
29064	136	121.80829420970267	803.0774647887324	261.2018779342723
29067	136	318.9234927234927	497.78669438669436	350.1975051975052
29076	136	200.275	906.2731818181818	302.49954545454545
29083	136	198.89153397446003	839.7698250039414	128.31388932681696
29100	136	112.90486671557838	907.4128148691611	737.8662264612375
29101	136	102.4703670942061	913.5762936753649	771.014595311809
29102	136	101.12967032967033	917.9770451770452	751.8214896214896
29103	136	96.2660352991821	920.4111063280241	735.6577701248385
29104	136	128.6465730800991	895.6622625928984	723.485549132948
29106	136	106.65677045619117	956.9290369297611	302.9015206372194
29109	136	112.18125	950.7994791666666	414.875
29116	136	92.78403361344537	782.4159663865546	479.1126050420168
29121	136	278.26258389261744	451.68120805369125	221.34395973154363
29126	136	206.46901072705603	874.9368295589989	328.6781883194279
29130	136	317.1748338870432	310.9925249169435	386.813122923588
29132	136	309.0198489372914	634.0365360969612	629.3084489724223
29133	136	228.1952540624194	804.6461181325767	102.38638122259479
29135	136	42.13571869216533	934.4966070326959	754.6181369524985
29140	136	152.24607487922705	757.1887077294685	708.6811594202899
29143	136	108.3115479115479	722.3769041769042	714.407371007371
29149	136	61.1469357617524	939.6064484371154	493.0155057839035
29150	136	71.18998167379353	926.6945632254124	499.48747709224193
29157	136	321.11552917903066	639.3590504451039	162.81266073194857
29160	136	94.42156862745098	838.0915032679738	400.34313725490193
29161	136	110.00909090909092	816.1939393939394	334.8848484848485
29165	136	304.0567066521265	376.98364231188657	363.53871319520175
29168	136	251.29753265602324	853.7039187227866	334.7218190614417
29172	136	302.20526315789476	403.12947368421055	289.08210526315787
29173	136	304.865537031976	416.4823722328505	208.89915277398197
29174	136	215.51822222222222	618.5848888888889	134.41244444444445
29175	136	159.5508866615266	106.88801079414033	679.2999228989977
29184	136	88.4672131147541	754.953341740227	449.18537200504414
29187	136	54.21937842778794	842.0615478366849	779.0938452163315
29188	136	68.49616599007668	839.6405051871899	765.8574650428507
29196	136	211.8825274399288	885.495698605755	961.486502521507
29197	136	131.5045045045045	762.7327327327328	887.8138138138138
29204	136	94.26501917341287	1020.2160204516404	539.1231359181934
29206	136	185.4096638655462	481.7797619047619	445.40441176470586
29215	136	116.38394373029348	1009.3167596410381	678.0436575309241
29216	136	161.1131119864941	645.5880697805289	367.10579628587504
29217	136	178.14233891863879	545.1107272413198	595.4356538262222
29222	136	146.58534405719394	804.5969615728329	187.96038129282098
29232	136	196.80823463056964	918.274111675127	442.3310772701636
29234	136	210.72881355932202	552.9455842997323	336.74665477252455
29248	136	49.94520174482007	218.29825517993456	673.6575790621592
29251	136	34.86826478997141	424.5718055861007	717.2630305696064
29258	136	113.35448916408669	1009.7352941176471	394.42724458204333
29264	136	315.4161645848641	502.37986774430567	410.39750183688466
29280	136	38.85430038510911	787.98973042362	675.3209242618742
29285	136	91.63756019261638	818.084430176565	753.1184590690209
29291	136	219.48840248284876	794.4916693890885	92.03462920614179
29294	136	128.9876325088339	950.309187279152	293.26325088339223
29298	136	12.87316762268961	909.1942319949012	713.2762906309752
29300	136	227.37194029850747	454.9385074626866	194.57194029850746
29301	136	141.30344827586208	957.7886409736308	388.96997971602434
29302	136	145.1259842519685	953.9593175853018	378.0216535433071
29308	136	196.32311320754718	915.0133647798742	459.4009433962264
29310	136	136.8100109609061	912.6105224698575	666.5221044939715
29313	136	323.4930203045685	84.23794416243655	702.1072335025381
29314	136	323.4819304152638	17.62760942760943	650.4219977553311
29318	136	323.3186237845924	169.9730740463725	459.1982049364248
29326	136	310.6180237877402	506.36916742909426	85.3700823421775
29335	136	162.611681136543	629.73954222573	264.5019731649566
29337	136	194.60388269310204	629.3118546055349	297.0190004130525
29346	136	118.4035888077859	976.5635644768856	697.9869221411192
29349	136	138.7579250720461	916.8562680115274	514.2871037463977
29350	136	113.29078801331853	845.4950055493896	340.15649278579355
29354	136	127.68128654970761	688.0964912280701	276.7105263157895
29359	136	36.80199004975125	856.9885572139303	673.0930348258706
29362	136	320.615823235923	69.29223093371347	646.0245901639345
29367	136	54.198492462311556	1000.8894472361809	552.518216080402
29373	136	310.78445099484156	318.8960943257185	371.09801031687545
29383	136	187.71146245059288	605.4874835309618	355.6152832674572
29384	136	185.42930825242718	621.2317961165048	395.0467233009709
29391	136	270.2840476794319	470.0953588638093	291.86431651027135
29400	136	222.0858346498157	886.6419167983149	418.9257503949447
29401	136	164.94995531724754	636.828418230563	296.59696157283287
29406	136	323.8480176211454	276.0132158590308	224.90088105726872
29415	136	75.72744479495267	875.8429022082018	589.4094637223975
29419	136	213.95016611295682	292.6777408637874	620.7973421926911
29423	136	111.54441453566622	844.2382234185734	684.6796769851951
29424	136	84.14549483013293	880.9822747415067	529.5384047267356
29426	136	111.2544286979628	843.7502214348981	814.6667404782994
29442	136	158.86929185969558	662.0754467240238	378.01886168100594
29444	136	187.794061302682	672.2413793103449	347.1455938697318
29448	136	186.10198412698412	419.00357142857143	473.83809523809526
29451	136	139.0225669957687	785.7813822284909	208.03385049365303
29453	136	174.14280047600158	548.8318127727092	265.8266560888536
29460	136	190.4304197814836	575.5396779758482	176.7458309373203
29463	136	213.60864519872354	639.4267478967217	584.7304902814042
29478	136	272.4469696969697	81.20833333333333	704.4772727272727
29479	136	288.29851708575114	60.43649258542876	709.2591876208897
29484	136	309.9185185185185	565.0842592592593	328.68148148148146
29490	136	66.67048226684182	610.345843497842	785.9255019703509
29491	136	161.71493902439025	865.0670731707318	251.47408536585365
29493	136	108.8314472900536	712.7957117331745	421.6152471709351
29509	136	163.61411245865492	923.4046306504962	256.51819184123485
29510	136	322.14025883175935	707.2336481287164	379.59076600209863
29517	136	225.57333333333332	302.79533333333336	576.12
29520	136	169.9441816461684	744.9157994323557	294.06149479659416
29527	136	142.16878474980143	606.443606036537	452.13502779984117
29529	136	140.56678921568627	580.3161764705883	471.6372549019608
29537	136	125.54958235168131	893.296209038338	417.6386806596702
29538	136	235.11201022146508	774.9105621805792	156.57155025553664
29541	136	172.92163355408388	557.864238410596	564.9966887417219
29544	136	286.7573076923077	662.2873076923076	333.5923076923077
29549	136	55.404465435809364	988.9686560755689	637.7939029626449
29550	136	88.29106858054226	789.695374800638	376.7822966507177
29554	136	122.41065088757396	971.3254437869823	371.27100591715975
29555	136	85.73886462882096	852.1222707423581	361.7703056768559
29556	136	311.1524043922756	681.7642938280954	573.2065505490344
29559	136	66.42664418212479	879.3288364249578	431.05059021922426
29562	136	146.0184887459807	574.7427652733119	374.65836012861735
29563	136	141.59087719298245	565.2084210526316	412.5908771929825
29571	136	319.36576668364745	277.0071319409068	448.6571574121243
29576	136	148.40641509433962	750.8573584905661	300.13320754716983
29588	136	83.95395683453238	799.3194244604316	381.53237410071944
29589	136	86.230179028133	787.0153452685422	397.8678601875533
29590	136	96.87412587412588	971.6587412587413	474.5874125874126
29598	136	247.8632696390658	672.4513800424628	84.08152866242038
29602	136	322.25921052631577	15.930263157894737	723.781798245614
29603	136	45.13383838383838	886.3855218855219	554.4141414141415
29604	136	101.530947054437	828.2087994034302	521.4828486204325
29605	136	282.3988318731748	673.0713391739674	165.56153525239884
29617	136	279.85849056603774	671.1756168359942	249.05950653120465
29621	136	49.77570093457944	923.3588785046729	528.3168224299066
29622	136	46.11647254575707	934.1730449251248	536.8252911813644
29623	136	261.11962833914055	566.4123112659698	110.03716608594658
29626	136	171.58554964539007	916.2477836879433	449.5394503546099
29627	136	254.21480244852532	820.8341680578742	353.82359488035615
29629	136	156.81824279007378	900.1696847753186	725.8063939190699
29630	136	226.05357826253348	629.5154994259472	258.2227324913892
29632	136	229.57087699944842	641.8003309431881	254.5526751241037
29635	136	26.907873764743385	959.6691106152375	750.7963021995537
29638	136	138.7097944377267	788.4566706972995	250.47964530431278
29641	136	321.30189305878446	367.59780803719696	310.4357356360013
29666	136	135.74295190713102	741.0124378109452	682.7048092868988
29668	136	302.4128905150577	806.4807205178722	870.9048691246834
29670	136	199.4004004004004	388.6016016016016	401.35535535535536
29677	136	159.52367055771725	965.4610894941634	278.04928664072634
29678	136	224.9619937694704	191.72523364485983	655.2377985462098
29682	136	242.03344947735192	756.4111498257839	493.82648083623695
29683	136	219.37024221453288	748.0103806228374	478.401384083045
29685	136	231.38427299703264	822.0347604917338	442.96248410343367
29703	136	100.56648731744812	627.0661029976941	782.6656418139893
29705	136	33.149180327868855	973.7590163934426	714.7131147540983
29709	136	76.94200848656294	966.5586987270156	724.1453323903819
29714	136	140.78585539312525	751.5393125246937	720.6361122086132
29723	136	237.83578184745423	288.36103843831756	501.13121352384786
29724	136	297.68452195577703	258.99127997508566	305.6729990657116
29731	136	297.86721208307114	628.5950283196979	371.5185651353052
29735	136	112.59926470588235	798.3125	426.78308823529414
29737	136	115.12540192926045	818.3830960036748	423.69591180523656
29750	136	179.80877222129922	559.0692806113973	670.2648280445256
29758	136	323.25779727095517	207.35380116959064	423.4965886939571
29761	136	139.52787140264454	787.8415867254342	719.812030075188
29765	136	185.95342465753424	712.2013698630137	190.72876712328767
29768	136	297.770399549803	454.4175576814857	124.85256049521665
29777	136	112.13314674130348	911.6589364254298	641.3970411835265
29781	136	129.96262975778546	943.8166089965398	597.1314878892733
29782	136	153.01807228915663	896.9292168674699	539.8905622489959
29784	136	99.31693198263386	987.3974915581283	665.8332529345554
29785	136	321.4198694706309	377.81327048585933	106.1047860768673
29788	136	66.15697990222705	871.93536121673	372.1572514937534
29795	136	323.6076271186441	143.75593220338982	472.76440677966104
29798	136	280.1326860841424	302.6187702265372	362.98187702265375
29801	136	286.43572984749454	495.6938997821351	132.66884531590415
29803	136	23.877310263468345	642.1128588281557	854.7966968147857
29805	136	321.68638338966684	89.10647030420087	551.2491549975857
29806	136	323.60550458715596	87.58067997841339	639.9929843497032
29807	136	210.46408393866022	784.8228410008071	335.8712671509282
29809	136	233.19600938967136	774.0803990610328	341.19630281690144
29826	136	74.6124927703875	874.6425679583574	830.3857721226142
29828	136	228.4920405209841	568.9753979739507	142.06560540279787
29829	136	268.3464968152866	702.723991507431	187.29002123142251
29833	136	82.72008113590263	978.1805273833671	400.3651115618661
29834	136	101.28825995807128	992.7272012578617	414.16850104821805
29835	136	63.57768052516411	828.343544857768	437.91684901531727
29837	136	9.376259234385493	642.739926124916	872.6057756883814
29842	136	49.690821256038646	763.1014492753624	773.4920634920635
29845	136	141.91945262428547	292.1337259657024	687.4472544604192
29847	136	44.69817470664928	893.2894393741851	463.84256844850063
29852	136	204.14224137931035	378.6314655172414	406.2898706896552
29853	136	143.3826754385965	641.9627192982456	445.3388157894737
29858	136	116.67737556561086	839.5298642533936	993.7393665158371
29859	136	191.52307692307693	824.4458461538461	913.0953846153847
29861	136	215.0358361774744	781.6808873720137	853.4560580204778
29862	136	227.3193224592221	896.9918444165621	958.7390213299875
29866	136	155.62435233160622	598.6852331606218	534.7720207253886
29875	136	172.08194842406877	535.3530085959885	420.03495702005733
29877	136	194.65800865800867	562.3246753246754	374.74242424242425
29878	136	199.11718131433096	540.4465558194775	352.2525732383215
29885	136	194.71215596330276	869.8910550458716	355.8256880733945
29888	136	193.80322338830584	871.6697901049475	158.51986506746627
29890	136	231.5883807169345	551.0148331273177	336.5166872682324
29891	136	230.327903091061	548.1670843776106	348.6624895572264
29896	136	253.44025157232704	725.7109777015437	60.27244139508291
29911	136	31.32442019099591	22.611459754433834	700.855934515689
29912	136	14.080286561264822	10.964920948616601	736.0797924901186
29913	136	6.319816373374139	4.432287681713849	744.5684774292272
29914	136	6.594190516873131	17.865869286629646	721.9854762921829
29916	136	22.4484052532833	232.60444027517198	702.1066291432145
29917	136	51.21677419354839	350.36387096774195	688.2735483870968
29930	136	225.02615384615385	865.7461538461539	477.06820512820514
29933	136	75.67136812411847	878.1410437235543	561.3079454630936
29941	136	165.14948453608247	832.6469072164948	260.91752577319585
29942	136	169.76213206046143	835.0119331742244	274.8679395385839
29943	136	123.71306818181819	946.5123106060606	604.7954545454545
29944	136	144.38062179293692	941.0268638696045	634.6003622094778
29953	136	118.85140882509303	797.6079213184477	655.5906432748538
29957	136	321.83244206773617	221.025311942959	473.8905525846702
29962	136	315.52134272689597	255.61707418151678	484.81599668462496
29964	136	254.57887067395265	394.11074681238614	235.3256830601093
29965	136	258.26239316239315	384.87393162393164	226.1260683760684
29970	136	274.6706507304117	716.506418769367	247.43691899070384
29974	136	282.998769609351	558.0172254690864	233.7188557366964
29975	136	292.8136242996166	562.9575346505455	217.96166322618697
29986	136	145.873957822462	907.5684158901422	583.9190779794017
29991	136	280.4828125	641.5734375	246.7609375
29995	136	159.85989348627612	530.901679639492	358.57271609995905
29996	136	264.12295081967216	277.46190935390547	543.8240115718419
29998	136	245.7558365758755	481.69260700389106	265.11867704280155
30003	136	189.98817774154097	823.1744802282919	364.2254382388912
30005	136	111.33072760072159	988.6010222489476	505.2733012627781
30009	136	320.92621776504296	633.3861031518625	302.45845272206304
30018	136	139.9758098740982	734.490592728816	573.994058565568
30039	136	193.24380495603518	720.2438049560352	262.6754596322942
30045	136	135.4341279799247	808.1405269761606	730.6486825595985
30052	136	106.16481481481482	998.1074074074074	544.0648148148148
30059	136	147.03172666259914	600.6436851738865	407.71140939597313
30063	136	104.85103880831046	805.6142689141514	438.5703645629165
30064	136	119.89497950819673	809.500512295082	459.35399590163934
30070	136	143.27050092764378	930.6701298701299	683.7747680890539
30071	136	266.69726775956286	410.46120218579233	350.5551912568306
30076	136	309.78611698379143	508.03136011275546	353.98062015503876
30080	136	150.27051177904144	719.3233143785541	218.0089358245329
30082	136	230.91753986332574	519.1143507972665	214.3867881548975
30091	136	224.45846153846153	649.8425641025641	633.868717948718
30100	136	151.29002009377092	372.6718017414602	675.609511051574
30110	136	171.7794807632155	278.53049734125744	684.6427901157335
30123	136	162.45712341197822	980.5442377495463	322.3402903811252
30131	136	201.53490364025697	843.9340471092077	476.30278372591005
30139	136	237.2253320683112	879.8339658444023	438.6790796963947
30146	136	268.18802462227194	786.2837157246782	482.4924454392837
30149	136	315.54532476802285	332.1327623126338	445.77230549607424
30153	136	309.9672256097561	5.360518292682927	718.9115853658536
30160	136	277.60899260102445	699.1696072851452	398.42970973249857
30164	136	62.04313602015113	840.1413727959698	836.6624685138539
30173	136	322.75262697022765	180.215411558669	567.055166374781
30174	136	322.41190765492104	192.55852571891455	557.5042527339003
30179	136	308.51315160210424	619.0377809660449	122.86131037780966
30180	136	322.95755045233125	411.33611691022963	296.81489213639526
30181	136	322.5755660874144	416.6503422854134	307.26487625065823
30185	136	232.28414580588495	644.5046113306983	152.32938076416337
30196	136	218.5471264367816	677.9816091954023	150.56934865900382
30198	136	78.96891191709845	1021.1437823834196	491.64896373056996
30199	136	120.57905544147845	886.2772073921972	251.52156057494867
30202	136	218.67184557438796	652.1671374764595	295.8914783427495
30214	136	62.20779220779221	924.4492325855962	388.116292798111
30224	136	83.95392348506005	920.5392348506003	573.7179558782462
30226	136	121.00323508267434	796.2203450754853	405.4583033788641
30228	136	172.88571428571427	780.0757475083057	207.54152823920265
30232	136	125.71841359773371	893.0322946175637	657.8781869688386
30235	136	298.48714092344716	598.7130395548203	295.9586403970522
30243	136	90.66447368421052	820.110197368421	614.5049342105264
30249	136	108.44736842105263	816.6473684210526	464.9561403508772
30250	136	68.25095057034221	846.8354155350353	740.7637153720804
30262	136	87.87740805604203	927.8073555166375	779.630472854641
30265	136	153.14361702127658	773.7840425531915	501.7
30266	136	144.6124008228034	763.8627681457538	502.91830737584485
30273	136	69.69475545079553	354.1090159104302	681.0601060695345
30283	136	95.05393778954335	716.3646591661152	692.4861019192588
30284	136	191.57363344051447	455.04180064308684	467.7147909967846
30285	136	150.1781737193764	590.1722345953972	450.3637713437268
30288	136	180.50615864674003	492.73673838068646	465.1829528658236
30291	136	147.99829642248721	583.8517887563884	385.7819420783646
30292	136	142.69745523091424	601.8953817153629	395.37087653157397
30293	136	147.40479548660085	590.9901269393512	396.5063469675599
30295	136	161.94616216216215	545.1658378378378	461.34897297297294
30297	136	195.48329853862214	402.06628392484345	492.64770354906057
30307	136	139.09613319011817	755.1987110633727	787.7747046186896
30310	136	255.39869013507982	727.541820166462	819.7190612634739
30312	136	197.6359525155455	802.8151498021481	472.2187676653476
30325	136	226.5638362858888	796.7764202810018	518.0818570555895
30333	136	265.2155408043733	285.5532994923858	520.9181960171808
30338	136	281.7732342007435	615.7174721189591	66.57899628252788
30345	136	31.107592367032076	227.61916362159968	680.522736500203
30347	136	324.26918536009447	658.680637544274	520.1410861865407
30349	136	82.39638111393836	917.9058524173028	846.6197342380549
30352	136	203.25488454706928	379.29573712255774	421.0071047957371
30359	136	65.59906213364596	985.1699882766706	427.7737397420868
30360	136	71.17181314330958	978.6017418844023	413.6888361045131
30361	136	79.41487230846269	928.3347521281922	557.4321482223335
30362	136	157.62303664921467	613.880890052356	520.4725130890052
30369	136	147.41514459665146	880.1270928462709	433.7918569254186
30370	136	156.81416504223523	688.1065627030539	531.8700454840806
30372	136	93.05405405405405	820.3033033033033	384.7087087087087
30374	136	27.206269592476488	950.2833855799373	585.1241379310345
30375	136	30.37022526934378	936.1606268364349	562.6474045053869
30396	136	162.8648111332008	896.6328694499668	347.6288933068257
30404	136	178.51137225170584	958.6268006065201	477.5284306292646
30416	136	69.87510271158587	876.4470008216927	482.8274445357436
30420	136	315.6844670481034	699.2850180122907	209.14833651197287
30423	136	155.23694779116465	622.8353413654619	238.3714859437751
30425	136	39.09812940815701	825.7973014412756	618.0429316160687
30427	136	75.7518910741301	654.8853252647503	817.2420574886536
30431	136	101.33293341331733	827.0149970005999	453.1343731253749
30432	136	195.80349062702004	947.1060116354234	382.2217194570136
30434	136	223.8849557522124	734.9895414320193	99.66693483507643
30445	136	289.9781729991916	605.122877930477	117.4842360549717
30447	136	307.1107850330154	700.8727072633895	175.74247982391782
30452	136	83.16839916839916	845.7255717255717	335.3097713097713
30454	136	78.61697140178153	878.6821378340366	543.4397562119082
30464	136	320.4236280075696	706.0205460935388	322.9810759664774
30474	136	33.294117647058826	911.7014925373135	521.6417910447761
30477	136	41.09191489361702	643.5334042553192	834.6227659574469
30486	136	174.0691016781836	914.2971372161895	332.40572556762095
30488	136	194.55346153846153	739.4526923076924	826.1811538461538
30493	136	86.30051813471502	868.029792746114	796.4559585492228
30496	136	321.14010478282916	688.6074023998648	427.86496535406457
30497	136	323.12367021276594	439.18882978723406	75.97207446808511
30503	136	159.21308411214955	737.292523364486	327.6971962616822
30505	136	42.32929598788797	815.6873580620742	660.5215745647237
30508	136	80.67446633825944	199.00944170771757	678.1465517241379
30517	136	164.1647312989468	483.77990818255466	678.8368890089117
30520	136	109.01727249291055	851.1319927816447	637.5390564578499
30522	136	246.75140809011776	891.2887864823349	966.3719918074756
30523	136	218.51844046364593	236.72550052687038	646.263962065332
30530	136	127.25410872313527	882.4791403286979	276.9329962073325
30539	136	173.1855241264559	557.7391846921797	466.2957570715474
30540	136	171.85290148448044	576.0286099865048	468.3859649122807
30541	136	174.30242067386325	574.1908734052993	453.09208374223095
30543	136	173.77223340040243	558.1839034205232	453.4032193158954
30547	136	190.27398273736128	645.9958076448829	530.3760789149198
30558	136	246.94545454545454	413.1951871657754	373.207486631016
30575	136	311.9486717694732	659.1891040072039	589.3793336334984
30588	136	260.8913429303885	754.3129560244528	281.51646618024057
30592	136	156.45431945307644	700.6065879428216	536.3480422622747
30594	136	202.55955334987593	693.5645161290323	295.66625310173697
30601	136	321.09537803900616	430.6281057974887	361.3946032594176
30603	136	285.97185430463577	592.6953642384105	130.341059602649
30607	136	259.9328743545611	408.69535283993116	210.54388984509467
30612	136	160.03219213081246	818.7066939192641	578.8201328564129
30614	136	321.18399372302866	344.6543742644174	398.74970576696745
30619	136	128.23055262231608	896.3227736712425	702.6839141147483
30628	136	90.36720142602496	936.4171122994652	343.11408199643495
30636	136	237.50273722627736	555.7828467153284	285.661800486618
30637	136	284.21114038389163	178.41663530297328	557.8547233722243
30645	136	63.35289290110792	930.7960607304062	527.8256052523594
30649	136	26.26394422310757	916.9223107569721	659.0219123505976
30655	136	195.3509485094851	852.5650406504066	207.43224932249322
30656	136	187.05736137667304	848.7877629063097	217.88432122370938
30667	136	117.40467001157855	901.6015052103435	686.903126206098
30670	136	78.50195421552205	847.8475711892797	483.4868788386376
30671	136	106.1536943034405	858.3855047941342	493.81359278059784
30675	136	130.4128834355828	898.4484662576687	538.2889570552147
30676	136	137.32028836251288	887.7852729145211	538.9711637487127
30677	136	277.759807006503	614.0451017411369	302.74554226977136
30678	136	111.0258358662614	940.722188449848	789.0872340425532
30679	136	106.89020070838252	949.0661157024794	765.8945297127116
30680	136	100.20772946859903	982.635150678629	710.2240625718887
30681	136	184.19629514321295	864.9643524283936	450.3695516811955
30684	136	313.34625458355157	356.0115243583028	193.489785227868
30686	136	173.0509708737864	698.4660194174758	246.38430420711975
30687	136	171.4956834532374	720.0251798561151	246.0517985611511
30688	136	170.5069306930693	618.7762376237624	264.03069306930695
30692	136	49.825538623226485	842.0394114555965	655.7771939043615
30694	136	128.35245901639345	937.1203893442623	372.3780737704918
30697	136	145.81320450885667	879.3462157809984	764.0587761674718
30711	136	318.14014598540143	319.5051094890511	356.36058394160585
30713	136	182.40801644398766	811.9599177800617	520.5364850976362
30722	136	68.07829181494662	843.6725978647687	594.1257413997628
30731	136	169.41931034482758	594.9903448275862	559.5324137931035
30742	136	170.31552403467296	22.946572104018912	688.6217494089834
30752	136	233.94934640522877	117.52287581699346	684.752614379085
30758	136	230.30348837209303	541.046511627907	303.5883720930233
30760	136	242.43120676402768	744.945426594927	397.8232129131437
30774	136	70.11393939393939	324.48727272727274	679.969696969697
30776	136	17.54112754158965	390.55406654343807	721.0836414048059
30778	136	207.9672740795835	967.0286351803644	363.89178133134993
30783	136	34.92324131789849	688.2792520035619	888.6872662511131
30786	136	124.5950586998423	680.2144734536535	803.217277028211
30790	136	116.69734151329243	800.140081799591	632.5276073619632
30801	136	317.5446355446355	279.6481026481026	381.5099645099645
30802	136	284.39797913950457	503.44524119947846	121.33213820078227
30806	136	42.44915254237288	807.367231638418	585.0711864406779
30819	136	160.09968968192396	663.5702094647013	567.1586501163692
30825	136	49.802893309222426	725.4068716094033	912.8565400843881
30829	136	211.3723849372385	560.6820083682009	210.30962343096235
30832	136	321.46610677864425	240.49490101979603	506.2771445710858
30834	136	320.52616798570335	212.128669900434	535.0837375542507
30844	136	86.250509580106	1006.3279657562168	381.66347329800243
30846	136	106.52892242213194	722.2710388856646	300.4877152253821
30848	136	151.6348256116606	844.7394586153046	779.5273295158771
30855	136	318.30801335559266	307.7045075125209	159.2888146911519
30857	136	279.3574417214585	715.8714883442917	277.3771667662881
30859	136	53.7167701863354	857.7031055900621	769.327950310559
30868	136	206.86622917718324	680.4386673397274	170.03432609793035
30869	136	285.22238974745574	685.1752732755372	252.25970599321522
30871	136	82.00389610389611	865.5064935064935	375.9233766233766
30872	136	104.21196827685652	805.1831290555155	493.3410237923576
30879	136	47.23772609819122	933.8010335917313	493.1808785529716
30888	136	320.3628640776699	734.8661003236246	364.8307038834951
30890	136	306.1468315301391	752.4487377640392	361.2076249356002
30892	136	86.62966476913346	874.9471853257432	556.5879190385832
30894	136	280.12744516893895	409.05216360403085	328.83639596917607
30895	136	75.43939393939394	829.5909090909091	492.43602693602696
30898	136	109.44763271162124	847.9820659971306	580.4906743185079
30902	136	184.55792400370714	736.8795180722891	155.1371640407785
30904	136	298.24007444168734	400.0418734491315	125.72518610421837
30905	136	255.48279569892472	723.552688172043	415.84139784946234
30908	136	152.36078286558345	840.6499261447563	733.6347858197933
30909	136	207.70110701107012	875.0922509225093	342.07564575645756
30911	136	154.31098430813125	764.8837375178317	377.33345221112694
30918	136	323.56224696356276	205.92004048582996	355.2631578947368
30927	136	98.14653192466697	959.2273771244833	775.2214056040423
30934	136	322.31704381319213	174.69740009629274	440.19523350987
30937	136	18.82752120640905	989.989396795476	725.0940150801131
30953	136	142.399711993417	9.400740588356305	707.6593293560995
30954	136	160.70136698212409	665.8210304942166	428.47129337539434
30956	136	158.70977917981074	504.86829652996846	411.7574921135647
30971	136	241.61830282861897	235.73111480865225	636.9317803660566
30972	136	232.8860013860014	49.195426195426194	724.0821205821206
30974	136	241.2598468271335	550.6920131291029	240.11816192560175
30978	136	234.96853810686196	807.3680499050719	217.5722809872525
30991	136	261.4039539227895	639.6485056039851	49.804327521793276
30999	136	63.89963408259278	527.0998431782541	744.5765812859383
31005	136	210.89619965967103	371.77141236528644	526.5683494044242
31018	136	131.33888228299642	927.397146254459	245.24256837098693
31034	136	246.86917352134742	567.9165687426557	276.66431649040345
31037	136	302.4063704084254	398.80837400462366	320.65373747752375
31047	136	56.34396200814111	781.0481682496608	595.331750339213
31052	136	128.67527675276753	962.1051660516605	423.549815498155
31057	136	261.7619425173439	562.5871159563925	146.09930624380576
31064	136	287.4418604651163	665.828165374677	136.09625322997417
31066	136	81.16542750929368	976.6239157372986	518.0991325898389
31067	136	91.02449888641425	967.4816258351893	483.07683741648106
31072	136	80.31202435312025	790.8751902587519	352.38051750380515
31084	136	201.26704545454547	369.76420454545456	540.40625
31090	136	156.46860841423947	762.9200647249191	685.3249190938511
31093	136	324.5238095238095	377.7914614121511	348.3136288998358
31099	136	141.68307692307692	733.1876923076923	317.28205128205127
31100	136	273.64825046040517	485.1804788213628	139.94290976058932
31105	136	321.5924067204888	189.0536766310277	428.91992144883267
31108	136	41.40115163147793	903.0998080614204	490.38195777351245
31117	136	97.72686567164179	930.0194029850746	416.8641791044776
31118	136	99.7180916976456	917.1115241635688	411.13506815365554
31119	136	134.83324579831933	920.5065651260504	752.610031512605
31131	136	299.83647416413373	438.2060790273556	250.34893617021277
31132	136	286.88777750670897	444.79946328372773	249.10587948280067
31134	136	278.4362549800797	399.7856573705179	336.4796812749004
31144	136	320.0361336946703	244.9410569105691	250.59914182475157
31149	136	101.17575757575757	839.4474747474748	315.76565656565657
31153	136	315.5385818561001	186.17518248175182	589.7627737226277
31154	136	323.32020155748967	201.35868071461292	580.313330279432
31163	136	76.18290043290044	734.7045454545455	662.4269480519481
31165	136	87.30986666666666	818.1482666666667	640.6138666666667
31167	136	88.44739952718676	854.604609929078	579.798463356974
31171	136	145.67591240875913	76.0948905109489	682.4802919708029
31172	136	145.49022673964035	92.76909043523587	691.6909043523586
31176	136	120.51343705799151	687.7157001414428	415.8939179632249
31178	136	102.37299035369774	948.5996784565916	677.4067524115756
31184	136	275.7042180177053	742.2470057281722	852.7399756986634
31195	136	166.25	606.8890728476821	229.11092715231788
31199	136	177.18314676616916	886.4032960199005	413.60043532338307
31200	136	170.61995515695068	823.9529147982063	250.56502242152467
31202	136	198.50197109067017	683.1773981603154	390.40867279894877
31206	136	286.32695652173913	100.82782608695652	667.5252173913043
31212	136	314.12734644841566	850.7353957050608	932.7660309355759
31213	136	320.2894645941278	600.7778929188256	750.6511226252159
31221	136	324.33190883190883	674.3532763532763	305.47293447293447
31240	136	126.15565286624204	891.3634554140127	577.5748407643312
31242	136	321.12691853600944	328.418240850059	119.62691853600944
31243	136	126.70726129216695	830.0766152086907	269.9331046312178
31246	136	307.402277904328	563.2223234624146	35.44738041002278
31248	136	270.3542814221332	435.5162744116174	319.9944917376064
31254	136	102.38064516129032	1017.8051612903225	498.51032258064515
31255	136	319.66117216117215	494.9798534798535	57.8003663003663
31258	136	274.7894366197183	397.09788732394367	289.9492957746479
31260	136	234.29156327543424	815.5024813895782	186.79714640198512
31272	136	321.5016972165648	513.1364562118126	155.64969450101833
31273	136	323.1285189718482	516.0048959608323	138.85434516523867
31274	136	298.4000477099237	746.2996183206106	200.42867366412213
31276	136	322.33033707865167	316.7161048689139	165.35880149812735
31277	136	50.1219426974144	1016.2791754018169	534.5752969951083
31279	136	259.6398852223816	693.7230989956959	45.857604017216644
31286	136	265.43526785714283	432.84375	233.23883928571428
31287	136	286.5445411922304	455.5753516409913	139.75954454119224
31289	136	176.79617383089277	571.9955125177138	534.3745866792631
31290	136	322.03499079189686	568.7157765500307	266.69306322897484
31292	136	147.71144909167722	574.8187579214195	725.9815518940994
31296	136	228.35168195718654	540.417125382263	277.2348623853211
31300	136	321.66377252007817	88.48686780985457	590.0416757108748
31306	136	257.3671835917959	801.8664332166084	319.00350175087544
31313	136	322.411996497373	206.38266199649738	308.96190893169876
31319	136	126.51333668847509	897.5546049320584	589.2632108706592
31323	136	191.87825594563986	672.1727066817667	133.31908267270668
31325	136	261.03842905405406	704.8209459459459	414.2668918918919
31326	136	274.634703196347	358.62709284627095	226.40943683409438
31328	136	117.44827586206897	809.7627586206896	398.20758620689656
31330	136	126.68751376348821	650.3382514864568	300.45914996696763
31335	136	207.82534775888718	837.3848531684698	249.06182380216384
31336	136	204.84466956102267	857.6985045827304	250.4741919922817
31342	136	124.16187542778918	965.0547570157427	721.0605749486652
31347	136	323.3100158982512	410.352146263911	191.33068362480128
31350	136	303.9018804243009	619.6480231436838	216.16345226615238
31351	136	322.74081163859114	117.96171516079633	661.5237366003063
31354	136	215.80792853154662	877.1675041876047	428.65884980457844
31357	136	318.44698620188814	537.7095134350036	272.90450254175744
31360	136	289.53125	639.305	292.98875
31361	136	42.12047244094488	812.7165354330708	573.184251968504
31362	136	142.7919362867098	872.7182677949229	254.2822299651568
31364	136	238.69310793237972	674.2015604681404	169.43823146944084
31369	136	60.98837209302326	949.3044397463002	646.7906976744187
31370	136	62.57029702970297	957.8851485148515	657.1524752475248
31371	136	57.09768492377188	792.1761716544326	441.52738565782045
31374	136	166.02097315436242	734.9907718120805	532.3565436241611
31387	136	149.65577889447235	753.8115577889447	408.4572864321608
31388	136	155.48689771766695	493.04260355029584	431.80456466610315
31392	136	160.21576486305946	647.6680026720107	399.4903139612558
31397	136	188.7074876343169	389.7460344533515	483.6875319802149
31399	136	171.2729717615419	517.1999103541013	435.7893321380547
31400	136	202.08322496749025	502.4863459037711	608.4486345903771
31404	136	195.67334167709637	929.3579474342929	356.09887359199
31405	136	193.20639534883722	506.64631782945736	370.08042635658916
31406	136	164.17885264341956	907.1023622047244	205.41394825646793
31409	136	230.71800679501698	340.5096262740657	516.8255945639864
31411	136	221.4361982986213	729.965092402464	558.409210912291
31413	136	195.69948942377826	885.4040846097739	185.3741794310722
31420	136	246.8228245363766	785.4510699001427	128.79457917261055
31427	136	24.625055236411843	432.0932390631905	740.1343349536014
31428	136	27.516304347826086	435.8804347826087	729.1282608695652
31436	136	323.1147410358566	628.5529880478088	439.8876494023904
31439	136	38.69521044992743	923.3947750362845	577.8269956458636
31444	136	87.41565703634669	1011.6649580615098	659.5121155638398
31446	136	312.9737827715356	567.0786516853933	78.93820224719101
31448	136	137.59920634920636	948.6722222222222	400.59444444444443
31452	136	180.63518164435948	657.753346080306	760.1640535372849
31453	136	204.44923504867873	588.5062586926286	268.471488178025
31454	136	147.6416430594901	604.3356940509915	430.1473087818697
31455	136	264.87003891050585	696.1194552529183	432.4124513618677
31456	136	243.34837545126354	747.0962695547533	458.6320697954272
31469	136	15.875427009792759	978.6891368708723	675.2040537462992
31474	136	180.2057907845579	569.811799501868	604.579701120797
31476	136	321.4591809775429	212.66922060766183	562.2462351387054
31479	136	314.4014427412083	633.4245266005411	104.59495040577096
31482	136	235.16708860759493	699.5417721518987	152.23291139240507
31489	136	281.6798941798942	668.3425925925926	234.47354497354496
31492	136	228.92245174398917	793.075177785303	358.30206569590246
31497	136	321.86460307433146	154.58307012002527	394.56559275636977
31499	136	85.3020767778477	999.5783511642543	443.58967904342353
31500	136	111.07464607464607	945.5379665379666	570.2972972972973
31501	136	126.07068741893644	927.0778210116731	615.2110894941634
31502	136	256.3547619047619	517.3440476190476	88.57202380952381
31512	136	98.40903225806451	911.3906451612903	527.8835483870968
31520	136	322.2319193324061	592.4989568845618	288.06189151599443
31522	136	60.138963121325496	835.2993051843933	624.3570283270979
31523	136	101.00532268795742	982.0079840319361	376.519627411843
31528	136	58.614285714285714	743.9934782608696	705.8183229813665
31530	136	322.4096989966555	318.9088628762542	291.65301003344484
31532	136	140.41632231404958	539.1859504132232	704.3677685950413
31539	136	199.58656716417912	489.8865671641791	258.0731343283582
31542	136	74.38888888888889	887.0892018779343	427.1287167449139
31548	136	241.02146189735615	828.1250388802488	347.20653188180404
31549	136	227.53851132686083	830.5210355987055	354.1003236245955
31557	136	317.90968586387436	498.66548242333585	375.7819745699327
31558	136	322.53034682080926	283.0077071290944	337.73988439306356
31568	136	128.34355044699873	775.0600255427842	655.4418901660281
31574	136	36.65619457816063	914.566759564226	624.2439827717253
31576	136	100.65284360189574	875.6516587677725	372.87796208530807
31577	136	88.46418338108883	869.0085959885387	367.2822349570201
31579	136	103.47505800464037	852.5736658932715	366.15255220417635
31580	136	109.53880070546737	848.0934744268078	359.668430335097
31581	136	95.8787688442211	794.0081658291457	463.28706030150755
31585	136	170.4250527797326	940.786418015482	239.26565798733287
31590	136	148.88119312436805	985.6688574317492	412.41051567239634
31591	136	141.20962011478545	1009.1254441104127	399.58677234217
31593	136	92.75902335456476	837.2494692144373	647.6709129511677
31594	136	23.30960130187144	576.2123677786818	799.9222945484133
31600	136	60.04636542239685	257.77721021611	129.88722986247544
31602	136	94.77013813440944	989.7229551451187	683.8162346732888
31612	136	168.0746894660429	540.9519277302791	565.6334892724633
31613	136	164.83139178418148	475.4175352544451	448.0355610055181
31623	136	210.72913153456997	307.73882799325463	652.006323777403
31628	136	156.28254132231405	951.4628099173553	403.5681818181818
31637	136	160.77756097560976	854.4640650406504	565.8354471544716
31646	136	279.6447084233261	119.8106551475882	655.8250539956804
31656	136	298.8659420289855	61.15338164251208	699.0434782608696
31660	136	34.25621621621622	240.90486486486486	680.6583783783784
31664	136	69.73516949152543	919.9322033898305	592.5317796610169
31665	136	91.04590909090909	912.8759090909091	554.1613636363636
31676	136	171.67112676056337	815.0292253521127	576.8052816901409
31682	136	274.887417218543	567.3127299484916	201.6578366445916
31690	136	46.46557659208261	1002.8769363166954	485.9104991394148
31702	136	94.23843137254902	995.0664052287582	591.5458823529411
31707	136	157.7316941367198	847.4733855714671	712.2372331802216
31714	136	266.44202116173614	625.5769812135608	698.8708702224142
31715	136	264.6634264884569	774.4264884568652	208.2041312272175
31716	136	37.55645651733225	788.4273261706873	711.5252381917697
31723	136	259.61164304864036	757.8602068173113	212.74071237073917
31724	136	262.7022190408017	758.7272727272727	227.76234788833213
31727	136	227.2149643705463	876.8372921615202	313.3562945368171
31732	136	317.6290801186944	157.32462908011868	414.9845697329377
31739	136	76.56329735034348	955.0294406280667	544.441609421001
31743	136	150.6805831676607	758.8601722995361	580.3147779986746
31746	136	202.28549848942598	943.8343403826788	345.40735146022155
31762	136	138.50335434031308	985.9906485057938	676.8452937588941
31764	136	24.08380771663504	842.3716002530044	724.7254901960785
31765	136	321.16686390532544	534.3988165680473	138.7621301775148
31771	136	307.97238307349664	667.9554565701559	415.328285077951
31772	136	306.24884556182656	652.7691123653156	411.1021036428938
31773	136	313.5296756383713	647.6073153899241	404.851966873706
31774	136	119.8128298822574	929.2574096630126	659.2699959399107
31775	136	158.9449901768173	785.6699410609037	180.33202357563852
31776	136	55.20316027088036	929.6388261851016	448.53273137697516
31778	136	152.50549041503817	670.9858552019356	525.9205285687698
31779	136	159.11814584511023	668.8541548897682	460.19106840022613
31782	136	165.41711590296495	894.8214285714286	276.95417789757414
31784	136	289.91936399772857	434.06132879046	105.63657013060761
31785	136	309.2283205268935	403.58836443468715	113.56641053787047
31786	136	130.16698292220113	947.1157495256167	549.3870967741935
31788	136	17.764235764235764	888.0124875124875	654.7824675324675
31800	136	113.83652618135376	821.0	264.3448275862069
31801	136	155.9358157765801	855.6291033806957	300.45663890249875
31803	136	323.87152161042036	357.02486678507995	480.3783303730018
31804	136	194.91391184573004	742.2541322314049	153.7555096418733
31805	136	60.57700650759219	948.8568329718005	403.7556037599422
31806	136	78.78976486860304	930.4679575841402	367.5689257722453
31808	136	232.2920930232558	552.7906976744187	177.08
31820	136	56.605177993527505	962.3721682847896	487.3527508090615
31822	136	110.79232505643341	718.469525959368	824.5451467268623
31824	136	88.36279257465698	924.3115415657788	700.5399515738499
31827	136	104.46528497409327	720.8145077720208	365.8134715025907
31833	136	140.1156049882036	332.84057971014494	668.0337040781934
31838	136	105.82784431137725	936.2784431137725	355.36526946107784
31839	136	162.20553780617678	559.6528221512247	547.7433439829606
31845	136	172.48844101956135	532.2056905749852	548.3106105512744
31848	136	139.0723798494499	982.2790966994788	309.4866821077012
31849	136	139.62460233297986	986.7253446447507	321.7158006362672
31850	136	177.746056508927	488.6325186340787	574.9954931530594
31853	136	158.68472222222223	967.0479166666667	296.5736111111111
31863	136	258.0961440892948	819.9949264332826	462.3368848300355
31868	136	262.9305592366817	90.98224224754837	695.028889477869
31872	136	258.008622754491	850.7947305389222	239.2919760479042
31873	136	283.1513043478261	46.49913043478261	723.7130434782608
31876	136	282.2849083215797	511.8561354019746	106.19322990126939
31878	136	297.30389959659345	636.0125504258181	48.75930076199014
31879	136	321.6032917139614	679.6912599318956	264.61691259931894
31883	136	23.497623896809234	348.40054310930077	705.5
31884	136	20.953694331983804	415.6432186234818	738.6386639676114
31885	136	31.3206046141607	419.27207637231504	735.3309466984884
31886	136	280.1757168028192	655.0520583053019	646.1619413743392
31888	136	286.53083475298126	612.9591141396934	32.976831345826234
31889	136	321.8978873239437	710.4409233176839	525.2683881064163
31899	136	100.86571782178218	976.8824257425742	723.3258044554456
31904	136	122.95370370370371	934.6608796296297	727.2511574074074
31905	136	133.33953722334005	898.1685110663984	764.0633802816901
31906	136	249.07579787234042	734.1057180851063	593.6808510638298
31909	136	104.72127659574468	586.5205673758866	756.0758865248227
31913	136	323.13324360699863	4.2790489008524	658.140421713773
31923	136	297.39466421343144	396.1803127874885	364.14351425942965
31924	136	216.42700729927006	755.6676024705222	559.7740033688939
31926	136	136.86629406706794	744.4681857265692	785.7579535683577
31931	136	106.56441149212233	558.7099165894347	740.317578004325
31934	136	304.53273137697516	620.3837471783296	276.5981941309255
31935	136	181.6854130052724	758.866432337434	200.64206209724662
31941	136	92.04844097995546	953.9638084632517	706.2931514476614
31946	136	137.50622406639005	958.0435684647302	459.46991701244815
31948	136	171.52366716492278	950.9282511210762	462.0558046836074
31950	136	141.8186813186813	967.0457875457876	419.3809523809524
31951	136	142.70909090909092	737.7456906729634	707.7360094451003
31954	136	318.87435456110154	519.104991394148	383.51462994836487
31956	136	319.9114315139032	617.7718846549949	200.48506694129762
31959	136	57.13124808341	718.1864458754983	722.3137074517019
31960	136	204.2472972972973	590.4022522522522	283.96666666666664
31961	136	212.00761421319797	593.0177664974619	273.78934010152284
31964	136	320.5214985100043	479.3635589612601	371.62324393358875
31967	136	322.35331685208075	83.46600741656366	512.5718994643593
31973	136	109.06345733041576	841.3588621444202	409.9956236323851
31983	136	78.19055649241147	863.3322091062395	435.5345699831366
31985	136	99.41090146750524	832.5429769392033	426.97798742138366
31986	136	322.791015625	553.2018229166666	279.5690104166667
31987	136	321.918954248366	536.4928104575164	338.97908496732026
31993	136	147.1290127195639	630.9993943064809	458.5584494245912
31994	136	284.30555555555554	684.5698784722222	314.1002604166667
31995	136	285.7394317394317	627.1663201663201	346.25155925155923
32001	136	174.2065560821485	866.7630331753554	362.923775671406
32002	136	186.12577552171462	855.6001128031585	324.2075578116187
32012	136	163.06431790249897	981.0557148709545	462.8332650553052
32019	136	140.18119364534135	944.4379562043796	619.9501932159725
32022	136	70.00131302521008	860.6987920168067	727.969275210084
32025	136	257.0140515222482	733.6088992974239	246.73887587822014
32028	136	187.2098098098098	788.643043043043	283.84904904904903
32029	136	183.3972906403941	790.176354679803	298.0115763546798
32032	136	149.93440667859272	944.8318425760286	298.5503875968992
32033	136	207.58727695888285	710.2653219550039	149.98525989138867
32035	136	323.26472471190783	155.3690781049936	580.24423815621
32055	136	127.34924623115577	818.3086264656616	562.0979899497487
32058	136	183.24106931629998	480.1712798675183	557.8516678495387
32071	136	190.60724233983288	471.44289693593316	305.46518105849583
32085	136	231.21753607103219	690.1942286348502	343.3873473917869
32088	136	319.8074817518248	587.7587591240876	733.9722627737226
32094	136	323.19905771495877	692.3109540636042	342.982332155477
32096	136	85.11513463324049	644.9693593314763	798.2822655524606
32101	136	152.14361904761904	617.016	500.9215238095238
32102	136	159.39373642288197	905.7485517740768	587.5505068790732
32105	136	82.32452081956379	968.5822868473232	778.9160608063451
32107	136	100.76362710137545	864.7692307692307	436.3433520122262
32108	136	39.25152354570637	963.2908587257617	549.8498614958448
32110	136	35.278001792114694	755.8210125448029	715.366935483871
32114	136	113.45160505836576	702.5804961089494	452.21011673151753
32118	136	321.959661153691	284.59378781766844	414.8196853569988
32119	136	152.65886699507388	740.0258620689655	342.04926108374383
32120	136	172.49941176470588	689.19	278.6935294117647
32121	136	172.9608633093525	662.1385611510791	574.2296402877698
32124	136	99.18101545253863	951.7487122884473	615.6898454746137
32132	136	69.1029411764706	853.2194570135747	527.8880090497737
32133	136	71.1647755303404	861.8776517020227	519.7133695115934
32141	136	293.40169388989716	423.0949788263763	267.94313369630976
32157	136	248.78720884326884	733.2803000394789	423.17844453217526
32160	136	95.75225943646996	951.4827219564062	456.71664008506116
32161	136	171.73844731977817	875.1247689463955	247.54343807763402
32168	136	237.58525921299187	560.0056214865709	225.96689569019364
32169	136	165.77810433504777	831.1719324026451	230.32476120499632
32170	136	309.12820512820514	677.1873767258382	312.7001972386588
32173	136	209.91881100266193	682.5088731144632	274.49068322981367
32174	136	287.7839779005525	578.3756906077348	97.48066298342542
32175	136	292.8095238095238	556.1738095238095	92.3452380952381
32180	136	263.1152882205514	354.7681704260652	263.78320802005015
32181	136	255.43182875756165	405.29851093531875	284.4260120986505
32186	136	103.75079365079365	806.5492063492063	664.8238095238095
32189	136	92.01735985533453	831.0980108499095	304.2209764918626
32196	136	310.35172413793106	110.3983579638752	522.5221674876848
32198	136	323.3945720250522	354.4989561586639	470.0417536534447
32201	136	311.5194071983063	648.1750176429075	130.17148906139732
32208	136	264.53726937269374	636.1276752767527	673.5542435424354
32210	136	323.17235345581804	278.0135608048994	476.03543307086613
32211	136	320.2540716612378	284.1590662323561	462.7035830618893
32212	136	322.60233621127475	206.3687150837989	466.0700863382428
32213	136	322.4974010395842	189.37425029988006	476.3938424630148
32214	136	233.31906392694063	585.7950913242009	240.11501141552512
32222	136	322.745842217484	679.181236673774	331.75991471215355
32226	136	54.62346760070052	910.6532399299475	434.03502626970226
32227	136	61.346666666666664	799.0433333333333	413.885
32233	136	79.07016348773843	997.8222070844687	563.2391008174387
32234	136	127.03153925265684	818.5553651011313	736.4302365443949
32236	136	165.6015625	539.2743055555555	538.2404513888889
32240	136	130.93039049235992	757.8234295415959	229.26655348047538
32251	136	224.34000615953187	339.5377271327379	426.03295349553434
32252	136	249.34928492849284	337.2722772277228	329.76347634763476
32255	136	176.07131782945737	910.9286821705426	297.55968992248063
32256	136	206.4665676077266	602.0490341753343	232.16047548291235
32257	136	204.39566395663957	603.9295392953929	247.14634146341464
32258	136	193.54399008674102	912.3011152416357	411.7930607187113
32259	136	191.80483870967743	915.6024193548387	401.63467741935483
32264	136	222.19028571428572	492.76971428571426	345.87485714285714
32265	136	236.33689839572193	467.7825311942959	347.3108734402852
32268	136	231.23562152133582	529.1576994434138	237.32838589981446
32277	136	311.2567255956956	101.4768127081732	534.0202408403792
32278	136	314.0896399706098	153.90889052167523	575.8207200587804
32281	136	138.97095435684648	781.2199170124481	441.8215767634855
32290	136	305.89792060491493	392.94896030245746	157.05671077504726
32292	136	67.36251287332647	1004.5386199794027	519.3141091658084
32294	136	60.15578406169666	894.9053984575836	844.3290488431877
32295	136	243.85448751991504	751.4121083377589	591.64790228359
32296	136	43.36568140204028	926.1292178917081	770.2354172116139
32299	136	322.0679281901989	273.1727316836487	409.0926734594857
32301	136	158.62649686371412	761.8673256034974	618.396502566052
32303	136	149.15217391304347	908.554347826087	566.3579192546584
32304	136	286.21846758349704	623.2239685658153	279.5893909626719
32305	136	148.7153348487498	854.3871306172408	659.530162615842
32306	136	150.96322489391795	673.6874115983027	267.8274398868458
32309	136	231.8861788617886	768.2032520325204	129.81184668989548
32311	136	246.62736225712004	794.5134415757253	114.36145861059356
32316	136	118.39934733836427	922.6035080562921	822.6542932898226
32319	136	254.49462827675117	783.067898581865	214.10098839707777
32320	136	87.15391621129326	800.2058287795993	608.556466302368
32321	136	89.71421495789996	804.5274888558693	597.1659237246162
32322	136	323.2577777777778	71.1	615.8533333333334
32323	136	179.82636363636362	931.33	535.9086363636363
32324	136	311.01822558459423	375.4270976616231	298.68431911966985
32327	136	323.2104194857916	692.9506089309879	387.15020297699596
32328	136	200.36797752808988	732.75	108.52106741573034
32329	136	181.58374193548386	948.2709677419355	284.66322580645163
32343	136	212.1544028950543	865.5619219943708	421.9630076397266
32350	136	121.55577889447237	824.5035175879397	381.8773869346734
32354	136	49.91463414634146	984.6796747967479	516.6577235772357
32357	136	124.10691264725494	1023.0964658813069	497.7452767281618
32361	136	200.92100313479625	834.023197492163	410.446394984326
32364	136	40.91175608326004	867.0902961008502	656.5230137789505
32366	136	118.54994850669414	897.2739443872297	362.9371781668383
32369	136	104.04281258860222	818.5114828466119	539.739155089311
32370	136	323.7576936681995	415.8956490979837	455.8188892819243
32375	136	151.6461961503208	733.8386801099908	314.60219981668195
32377	136	118.46257062146893	763.632768361582	402.3241525423729
32380	136	92.79988052568697	794.9026284348865	575.7102747909199
32381	136	87.55708661417323	818.4133858267717	523.5433070866142
32384	136	32.13696537678208	897.6960285132383	516.0493890020366
32385	136	32.3125748502994	887.4355289421158	520.2654690618763
32386	136	203.98549410698095	665.1749773345422	237.73798730734362
32392	136	87.6173780487805	481.3567073170732	243.6341463414634
32393	136	113.51626591230551	778.960396039604	781.5834512022631
32395	136	152.17327188940092	613.5050691244239	469.17511520737327
32396	136	153.70235934664248	601.5317604355716	463.87840290381126
32399	136	165.14736070381232	487.1429618768328	376.02126099706743
32400	136	166.9244635193133	477.9064377682403	382.23147353361946
32405	136	221.14581373471307	350.28943242395735	538.2467858262778
32408	136	137.06218905472636	728.776119402985	209.8233830845771
32409	136	200.21272885789014	887.3949433304272	944.1996512641674
32411	136	217.1837549933422	753.5059920106524	828.2569906790945
32413	136	126.50934483466831	765.2417334154858	853.7395769151776
32419	136	209.06138441445364	368.2011319111885	627.9116238572051
32420	136	184.8904569892473	672.7211021505376	435.2540322580645
32427	136	187.04543025120256	872.1042223409942	547.3431320149652
32428	136	221.54581993569133	751.6028938906752	527.8183279742765
32430	136	205.80624024960997	772.4708268330734	535.1216848673947
32433	136	265.3849779086892	243.50309278350517	523.8527245949927
32436	136	277.41555285540704	611.575536654516	636.5289590927501
32439	136	246.9604620168814	737.1590404264771	386.73389604620166
32440	136	298.5659706796979	904.7725455353176	972.0944024877832
32445	136	286.0047337278107	375.2307692307692	412.6414201183432
32448	136	303.6642356241234	897.4566619915848	960.3520336605891
32451	136	72.01323155216285	442.7282442748092	706.3363867684478
32453	136	221.3584229390681	798.5340501792115	142.14874551971326
32454	136	95.86813186813187	913.3440170940171	619.82326007326
32458	136	320.68955341333856	429.78575644304544	382.9750147550659
32468	136	182.29804482594182	686.7119694802099	468.2989985693848
32470	136	172.80700888450147	809.4192991115499	309.75937808489635
32477	136	150.66467842323652	925.9188278008298	568.8029045643153
32481	136	323.41877496671106	685.7303595206391	374.5439414114514
32483	136	316.2405594405594	234.91188811188812	420.9076923076923
32485	136	52.849199042533606	872.6624930951942	757.9902412078807
32492	136	323.8133623819898	484.440813362382	304.679012345679
32494	136	249.36303908355796	855.6502695417789	440.1873315363881
32495	136	142.23463268365816	629.1934032983509	411.8065967016492
32497	136	217.81676074685194	892.4307425097699	269.98480243161094
32501	136	310.72694300518134	404.320207253886	161.65077720207253
32502	136	316.7388663967611	399.68218623481783	172.7165991902834
32503	136	285.7638006839277	373.70713238886174	350.39936492427944
32504	136	148.41186252771618	872.5809312638581	708.1274944567627
32506	136	321.7314453125	612.1318359375	213.109375
32509	136	43.34836065573771	873.2213114754098	477.9139344262295
32512	136	88.58619659396474	619.5282342396175	784.4478637585897
32513	136	196.91256157635468	854.8592980295566	443.64963054187194
32515	136	193.31776315789475	490.06118421052633	270.18552631578945
32516	136	112.65425201738051	848.4944134078212	260.3370577281192
32517	136	114.92996555683123	836.4535017221584	253.98507462686567
32523	136	320.10190409026796	367.21473906911143	288.83321579689704
32524	136	310.69376391982183	363.0194877505568	279.8847438752784
32529	136	179.9631067961165	887.3236245954693	241.8517799352751
32530	136	175.43291592128801	896.9096601073345	237.99910554561717
32539	136	124.17193566278425	985.4148641153632	362.12257348863005
32540	136	154.98798076923077	761.8774038461538	313.96274038461536
32544	136	75.53687050359713	25.590827338129497	681.1456834532374
32546	136	29.432028952725627	898.3112418004977	772.6000904772676
32547	136	46.877305699481866	885.7483937823835	568.8555440414508
32548	136	61.457538346427235	870.3554059109615	565.0561167227834
32558	136	133.6102646351243	717.2389735364876	695.6102646351243
32573	136	185.8328804347826	891.2826086956521	323.7228260869565
32574	136	191.0722891566265	689.3686746987952	418.140562248996
32576	136	277.4456355283308	668.3496681980603	634.04134762634
32577	136	215.2117039586919	639.9268502581756	162.1514629948365
32580	136	217.57220773061417	913.2587147261086	451.6827128290254
32581	136	203.78900709219857	766.2158687943263	419.7730496453901
32584	136	263.2056856187291	341.65635451505017	48.21739130434783
32587	136	296.5761772853186	142.86980609418282	582.4515235457063
32591	136	320.5411540460925	590.2881649627448	566.3042800207936
32592	136	323.76520994001714	664.7095115681234	241.21165381319622
32597	136	302.7969208211144	488.4692082111437	70.30278592375366
32598	136	194.61529271206692	704.4354838709677	189.22759856630825
32600	136	197.858934169279	942.5626959247649	330.0809822361546
32605	136	294.17989214175657	752.3393682588597	254.287750385208
32606	136	29.3184	798.2288	768.1296
32607	136	158.32992874109263	863.6935866983373	426.9059382422803
32609	136	316.8194485621109	551.4322561517937	88.08864512303587
32611	136	181.54901117798795	831.2156061908856	322.80030094582975
32617	136	137.73711993243242	912.6779983108108	726.1587837837837
32618	136	55.102249488752555	657.3411042944786	838.5881390593047
32622	136	285.1180081855389	586.4495225102319	50.46043656207367
32624	136	48.265079365079366	798.8656084656085	596.1211640211641
32625	136	54.673892988929886	799.6978782287823	614.1854243542435
32627	136	196.04439746300213	672.3340380549682	536.6532769556026
32628	136	293.2009987515606	549.8585101955888	200.26716604244695
32633	136	309.29424083769635	562.6586387434555	244.21151832460734
32634	136	110.45021645021644	831.1168831168832	449.987012987013
32647	136	284.8072188608387	449.7838514500313	265.1748383058627
32648	136	320.47482014388487	132.193345323741	403.3021582733813
32655	136	308.24841395717687	519.9589611419508	219.89016653449644
32660	136	299.41333959605447	769.943635509629	335.8069516204791
32671	136	132.51921043355657	695.7842791681353	827.2463870285513
32673	136	113.61562258313998	968.1005413766435	338.22041763341065
32676	136	214.79280821917808	604.9880136986301	350.7799657534247
32687	136	57.835260115606935	749.6900289017341	724.5043352601156
32690	136	161.4481745698699	654.5316827528326	469.11246328157785
32692	136	321.31903846153847	698.8507692307692	250.16846153846154
32693	136	312.2458791208791	689.4306318681319	242.85233516483515
32696	136	57.59023228111971	992.4490768314473	421.39070875521145
32707	136	51.34497977197499	927.5869805075396	601.7322545053329
32713	136	31.400342172797263	981.6749358426005	621.7570573139435
32716	136	78.95597945707998	839.536316947909	492.3206162876009
32717	136	92.41110330288123	802.6384399156711	739.9957835558679
32721	136	152.95029431000654	774.0987573577502	464.17396991497714
32722	136	288.0612648221344	680.155138339921	176.51679841897234
32723	136	293.9457494407159	702.9267337807606	191.19351230425056
32727	136	206.40079817559862	775.5741163055873	502.29247434435575
32729	136	224.28675213675214	647.9282051282051	278.2205128205128
32730	136	222.61191860465115	650.4156976744187	268.8473837209302
32731	136	195.07769276044732	562.8063566804002	265.9058269570335
32736	136	166.70389977060174	740.4903829186518	343.9640021175225
32738	136	98.90889052167523	963.5062454077884	601.3457016899339
32740	136	76.21448339483395	923.8431734317343	598.034594095941
32742	136	52.537794729542306	882.3259361997226	430.7981969486824
32747	136	273.9289763254418	536.5881960653551	118.75591863954652
32751	136	324.11618942731275	117.15693832599119	426.567731277533
32754	136	143.0883066472586	955.3406113537118	507.8054342552159
32755	136	143.6907706945766	946.7221693625119	510.4586108468126
32759	136	315.4623401231644	107.4997631454287	619.090478446234
32763	136	85.96747967479675	906.6604723190089	839.5764614789005
32771	136	166.97882136279927	741.2642725598527	479.5561694290976
32776	136	259.43007425742576	483.42017326732673	250.52042079207922
32777	136	270.7523081821076	689.9659344157911	197.56096784463546
32779	136	302.58491929655503	366.38063117321127	125.22283787039268
32787	136	207.77631578947367	656.2783400809717	121.45040485829959
32789	136	275.7663793103448	387.6887931034483	188.71293103448275
32791	136	66.8947532792005	825.0680824484697	551.6371018113679
32795	136	305.65253077975376	227.10807113543092	320.5102599179207
32800	136	118.08237747653806	762.8248175182482	560.5990615224192
32801	136	85.77898158179849	806.2145178764897	472.28710725893825
32808	136	118.83135023279875	500.4117951370926	711.7909984480083
32813	136	111.40811930405965	143.10240265120132	678.3763048881524
32815	136	106.05567010309278	281.74432989690723	649.8058106841612
32820	136	184.42063311318606	507.6816214985197	261.85014803006146
32822	136	114.53958425475453	697.9243697478992	400.1932773109244
32823	136	139.92319054652882	615.3264401772526	386.5425898572132
32826	136	137.32169576059852	583.0149625935162	392.8079800498753
32827	136	181.3208430913349	567.1627634660422	228.33489461358315
32828	136	189.23809523809524	538.7234432234433	233.4047619047619
32829	136	148.4692082111437	580.8321114369502	439.91642228739005
32831	136	141.53537068477647	566.1046972269384	401.5512167515563
32833	136	136.36280884265278	621.0572171651495	325.0676202860858
32834	136	165.16141732283464	552.8574803149606	304.0503937007874
32845	136	110.96217919855921	858.6929311121116	421.9171544349392
32847	136	131.1265146115467	11.940128296507483	701.5506058446186
32854	136	197.27572016460906	395.2962962962963	423.73909465020574
32856	136	256.4115942028985	301.2782608695652	409.531884057971
32859	136	165.99887133182844	476.6788939051919	467.75959367945825
32861	136	183.3259911894273	888.1907827854965	452.2107760081328
32865	136	177.71751843376558	499.9148232901093	553.7472667175184
32867	136	190.9526050420168	394.30151260504203	652.9448739495798
32873	136	178.25876244050195	584.0437040242319	199.65209865858935
32878	136	212.35007688364942	551.7903639159406	347.6632496155818
32894	136	322.50711845102506	867.0367312072893	935.6876423690205
32898	136	231.13833333333332	320.7266666666667	474.81
32899	136	243.04823151125402	308.98352090032154	477.8372186495177
32905	136	231.57120980091884	861.2488514548239	199.24042879019908
32906	136	266.49559686888455	682.8571428571429	419.33414872798437
32911	136	282.8900432900433	85.52554112554112	265.4744588744589
32916	136	322.99402390438246	605.1872509960159	630.6862549800796
32923	136	291.7090632140137	519.8423457730388	261.73419649657274
32940	136	221.43829861718888	751.6658498162086	261.11850166287417
32941	136	143.52199413489737	915.2873900293255	383.4758064516129
32943	136	62.66961651917404	956.3657817109145	534.3549655850541
32949	136	120.03694083694084	971.4828282828283	577.1835497835498
32950	136	313.0646921278254	149.9812938425565	557.05378020265
32957	136	323.4760705289672	329.02770780856423	452.3883291351805
32962	136	306.5571428571429	608.2571428571429	135.51904761904763
32968	136	265.6111111111111	822.2410130718954	295.29330065359477
32970	136	322.96784232365144	369.13900414937757	151.30342323651453
32983	136	324.929203539823	243.33333333333334	344.78761061946904
32985	136	320.68461538461537	694.8618233618233	472.3968660968661
32989	136	321.53023532916296	424.7828418230563	424.5272564789991
32990	136	322.2324074074074	411.89629629629627	415.5287037037037
32992	136	159.66971279373368	720.9573542210618	491.9064403829417
32993	136	310.5415228426396	397.41421319796956	253.03147208121828
32999	136	133.5550481988838	956.269406392694	335.5048198883815
33000	136	31.7927807486631	974.2005347593583	567.6858288770053
33005	136	164.5397489539749	935.2368844544577	488.22175732217573
33006	136	85.05621033544878	817.5530371713509	491.3961922030825
33016	136	321.2217649748514	548.0461819844536	340.88157293095566
33019	136	257.06978319783195	666.1334688346883	374.41531165311653
33022	136	301.6905681191395	589.7622724765582	281.42140099282955
33026	136	150.7853266767962	1010.816149337964	506.0777078359019
33029	136	278.80517598343687	552.7012422360249	51.84699792960662
33030	136	278.26938775510206	539.640306122449	54.37908163265306
33031	136	313.54618473895584	341.50736278447124	254.43875502008032
33038	136	133.02800658978583	969.554091158704	489.86930258099943
33044	136	245.88848704038577	654.7269439421339	166.86015672091622
33045	136	324.0066302652106	24.303822152886116	603.9551482059283
33049	136	117.54482758620689	940.4344827586207	293.35402298850573
33050	136	152.1122159090909	935.0710227272727	274.3181818181818
33057	136	273.3154362416107	361.2684563758389	274.6590604026846
33059	136	154.6639503298409	895.5913853317811	528.4167636786962
33064	136	193.2928870292887	632.4867503486751	224.82426778242677
33065	136	211.2779255319149	648.6103723404256	340.2074468085106
33066	136	183.92164179104478	623.0053304904051	205.47388059701493
33068	136	120.72901678657074	907.8305355715428	489.00639488409274
33069	136	150.54730158730158	876.2177777777778	481.8253968253968
33071	136	155.97637415621986	866.1460945033751	481.7208293153327
33072	136	244.5032078103208	803.7695955369595	308.10962343096236
33076	136	180.92281185389388	681.4190213645761	562.0889042039972
33077	136	218.70696893366917	599.3853904282116	335.4391267842149
33082	136	144.92746759720836	775.9828015952144	820.098703888335
33084	136	64.09441233140655	755.0066061106523	664.6584090283512
33085	136	62.12257726558408	845.7042954426402	893.7488213724463
33086	136	63.95492839090143	931.5652906486941	472.5176916596462
33087	136	79.79691689008042	1012.0636729222521	425.7928954423592
33088	136	77.03518267929634	1006.6738836265223	405.0230040595399
33089	136	83.6751134644478	6.285173978819969	209.05824508320725
33090	136	115.15301587301587	621.0101587301588	802.9326984126984
33091	136	158.02772373540856	516.4051556420234	397.7636186770428
33093	136	110.11900264450321	986.956554590102	399.8768417075935
33094	136	158.65224410720052	778.005166289958	805.7119793348402
33096	136	116.21972602739726	847.2438356164383	548.7572602739726
33102	136	192.0476534296029	437.51949458483756	348.29819494584837
33103	136	137.75027746947836	754.2364039955605	429.0743618201998
33112	136	147.47671840354766	905.1064301552107	478.54323725055434
33113	136	168.24875311720697	746.2680798004988	461.2774314214464
33118	136	218.3154761904762	755.5126984126985	510.20396825396824
33120	136	229.83870967741936	433.62173579109066	371.63018433179724
33123	136	234.783	589.5913333333333	668.0366666666666
33133	136	323.416091954023	708.136398467433	847.8429118773946
33134	136	319.20367303928947	722.2909829896131	827.3790456119224
33136	136	193.40350877192984	924.7273182957393	494.63358395989974
33141	136	321.23676556137286	591.1605584642234	645.2542175683537
33142	136	299.5337519623234	572.6091051805338	682.0094191522763
33145	136	262.49600156036666	219.17378583967232	547.5666081529159
33151	136	276.07663359562093	629.6219637358878	696.7810468696545
33152	136	272.49135577798	663.4872611464968	297.8061874431301
33154	136	313.5267005721551	108.74825174825175	688.2657342657343
33161	136	324.4019957234498	657.2950819672132	403.19387027797575
33162	136	323.84358367829685	664.8110585452395	376.02395032525135
33163	136	323.1808873720137	673.7599544937428	351.098976109215
33166	136	16.574944071588366	237.331096196868	688.1364653243847
33168	136	31.837628865979383	399.8935935198822	714.6955081001473
33169	136	131.1238076698462	467.1868795016547	694.1119330348453
33171	136	20.521883656509694	453.78171745152355	741.0759002770083
33175	136	209.41614306428227	791.5427742870952	318.5625906234896
33176	136	321.1828108488904	567.7194434660091	758.5368087354702
33177	136	320.6195652173913	482.2779150197629	403.2462944664032
33183	136	282.7645919108743	672.5948171470089	387.8202954710584
33185	136	314.1894535910284	645.3555237413506	596.6380338821284
33186	136	322.33508826262	646.5611644471973	607.3964075565191
33190	136	87.5908750934929	799.9839192221391	534.705684367988
33191	136	271.7593625498008	746.1430278884462	257.0358565737052
33197	136	259.25379609544467	526.6052060737527	205.09255242227042
33198	136	153.64512338425382	981.4712103407755	501.80141010575795
33200	136	183.73426294820717	961.0776892430279	456.65498007968125
33202	136	280.58956819153485	480.12997007268063	313.20949123557074
33206	136	319.66240466576943	459.2175863615971	395.0091969493046
33207	136	102.15830682652312	757.97161732322	281.35698556398336
33208	136	290.3472770323599	509.96250986582476	280.965272296764
33209	136	250.64106435176447	806.0490658614833	512.843555387809
33214	136	80.32651715039577	799.5217678100264	412.12664907651714
33218	136	127.94914089347078	833.4353951890034	425.586941580756
33221	136	283.5676416819013	295.2778793418647	327.15904936014624
33222	136	56.683834349379865	1018.5881858314063	496.0119823418121
33224	136	259.40437158469945	477.0136612021858	179.01092896174865
33227	136	117.26694473409802	956.2617309697602	468.46298227320125
33233	136	264.1498285944747	677.3526920750152	623.6848154869933
33236	136	77.14823529411764	823.9129411764706	683.8282352941177
33237	136	83.63998399039424	809.6938162897738	651.5867520512307
33240	136	22.728437824731554	841.4728091444406	662.5924835469345
33244	136	55.77918246944795	599.4042702626773	803.8759657255232
33246	136	290.29126213592235	480.78892484717727	169.54836389787846
33251	136	322.45663454410675	323.2898443291327	358.57153446997773
33252	136	121.27649049726634	933.9513147617807	768.4014579536579
33253	136	125.7020295202952	807.8985239852399	393.94926199261994
33254	136	126.52822806036892	800.3672442705422	381.1006148686417
33256	136	321.2058748403576	232.3831417624521	528.492975734355
33259	136	321.4688832054561	461.76641091219096	380.49701619778347
33263	136	324.1390306122449	429.9298469387755	102.99489795918367
33268	136	205.44434820268515	678.5716760502382	294.5946297098311
33269	136	51.00747113425402	758.1279148743491	753.6185193570296
33274	136	52.8399071925754	858.9767981438515	436.91183294663574
33277	136	154.9306458604248	790.0121369744256	246.47984395318596
33281	136	316.3972891566265	148.20421686746988	639.9204819277109
33282	136	323.146358066712	145.62968005445882	616.6051735874745
33283	136	153.78323353293413	977.3385229540918	514.6538922155688
33286	136	58.360416666666666	974.6739583333333	578.0052083333334
33288	136	96.50181818181818	762.9781818181818	650.0909090909091
33289	136	61.19063545150502	736.98118729097	716.9544314381271
33290	136	69.94708680142688	959.088585017836	427.3026159334126
33291	136	156.7978478093774	840.5941583397387	207.05918524212146
33292	136	188.5693950177936	804.2170818505338	177.62722419928826
33302	136	100.74321290059196	984.2674015105124	650.2508675239845
33303	136	276.94372294372295	396.01731601731603	313.47705627705625
33308	136	59.141057934508815	806.568429890848	575.9857262804366
33310	136	59.79163108454313	894.2459436379163	568.5157984628522
33311	136	206.92751479289942	900.0850591715977	313.11686390532543
33313	136	22.15270312993993	626.5877331647171	842.1523869743914
33314	136	81.91285956006769	284.34263959390864	671.5549915397631
33315	136	25.596614268440145	796.2865779927448	703.0834340991536
33316	136	31.178947368421053	801.9642105263158	688.6378947368421
33319	136	93.10077383046078	500.4526908195568	711.5875835385157
33322	136	67.38431563565514	730.5026790063322	783.6093521675597
33323	136	75.02106969205835	885.1037277147487	551.6628849270664
33326	136	91.43797856049005	826.79887697805	562.9132210311384
33327	136	84.82226980728052	867.7259100642399	336.3276231263383
33337	136	200.3647356072911	854.5657823497563	966.8141129759971
33338	136	206.32519083969467	854.5484732824427	956.0438931297709
33344	136	164.678338762215	785.1278501628665	890.8627850162867
33345	136	112.46970618034447	840.0378926038501	721.0409321175279
33349	136	143.33422999327504	938.5272360457296	698.1540013449899
33358	136	175.74730409777138	493.63749101365926	306.7852264557872
33362	136	154.7796664528544	779.7889672867223	532.425593329057
33364	136	203.68119891008175	242.20435967302453	657.5395095367847
33369	136	196.37587276958882	343.3413498836307	627.0624515128006
33376	136	188.22908577479703	464.22484998235086	573.2163783974585
33383	136	179.73713613643045	953.3275507203764	270.03498970890917
33389	136	234.00420757363253	492.92005610098175	330.6774193548387
33391	136	216.64752650176678	806.0998233215548	512.8224381625441
33394	136	264.9864479315264	682.8630527817404	354.54707560627674
33400	136	271.5446197991392	267.82754662840745	397.08981348637013
33401	136	280.915654038599	263.46962115797	400.03073624017156
33403	136	287.0	209.73236514522821	483.0
33404	136	288.12059082892415	222.70745149911818	464.54761904761904
33409	136	323.68016194331983	642.0404858299595	786.3036437246964
33414	136	321.3883374689826	648.4950372208436	287.1417493796526
33417	136	16.833333333333332	322.5211834733893	700.7594537815127
33418	136	72.64285714285714	630.1816326530612	823.8785714285714
33425	136	83.89737108190091	963.8222952477249	336.6974216380182
33434	136	67.37419056429232	868.4995374653099	712.7185476410731
33435	136	60.06637613141133	878.0020113979216	702.0626885685551
33436	136	54.275636363636366	874.4345454545454	739.045090909091
33437	136	112.16229870539944	944.9753710135775	736.136090937796
33439	136	124.1271954674221	794.0535410764872	853.9215297450424
33442	136	287.2082278481013	533.3215189873417	203.40569620253166
33449	136	35.360759493670884	946.131329113924	554.8481012658228
33450	136	316.5067335621864	494.3131766569844	47.53789279112754
33451	136	173.2457757296467	825.0783410138249	218.58576548899129
33452	136	161.67806385169928	779.3540679711638	361.4778578784758
33459	136	313.21728168691266	15.37153334861334	808.7607151042861
33462	136	322.821554770318	185.03842756183747	598.5088339222615
33465	136	168.04083665338646	776.9990039840637	194.74850597609563
33470	136	75.70962479608482	724.4551386623165	697.1068515497553
33472	136	117.1523178807947	968.4450331125828	464.8953642384106
33477	136	161.48307079485787	706.1062828173094	550.4870541372443
33479	136	127.13538873994638	778.5661304736371	376.44057193923146
33480	136	137.52686671318912	781.6057222609909	379.21772505233776
33483	136	284.65553977272725	441.54971590909093	192.6534090909091
33484	136	291.89541984732824	435.41832061068703	197.72290076335878
33489	136	57.30506607929515	894.8017621145375	423.51651982378854
33493	136	321.8435882691202	154.97987349051178	611.2875215641174
33496	136	308.77688679245284	530.4783018867925	376.79575471698115
33498	136	151.31314878892732	763.2110726643599	293.4550173010381
33500	136	324.5674846625767	545.5153374233129	295.4141104294479
33510	136	101.01665675193337	988.3807257584771	548.3057703747769
33513	136	25.83004616030214	926.7549307595468	733.7242971044901
33514	136	162.17211538461538	749.5144230769231	269.1115384615385
33517	136	160.88716910169245	862.1089252133661	789.0582959641256
33521	136	10.374873762876186	958.1411835992728	652.92445970511
33524	136	61.68954093705632	720.6632749645055	655.3767155702792
33528	136	79.22350845948353	766.5779162956367	957.8112199465717
33532	136	80.06688963210702	854.8896321070234	347.8695652173913
33533	136	74.89349670122526	742.0053408733899	771.3499842915488
33536	136	92.8086500655308	950.5456531236348	721.0288335517694
33537	136	105.94902687673772	954.2140871177015	695.6181649675625
33539	136	91.81842231842232	898.4987974987974	307.2025012025012
33540	136	109.3209982788296	704.9010327022376	335.38209982788294
33541	136	115.76775531363401	675.1218247796786	372.29652669777084
33543	136	133.481592039801	637.9253731343283	460.27230514096186
33546	136	123.4135103475205	756.8086684888715	702.9318625536899
33547	136	191.61098901098902	378.61373626373626	667.489010989011
33551	136	130.91754466330738	820.394869445717	506.0907008703619
33555	136	150.43080625752106	561.3658243080625	442.133975130365
33556	136	188.05489749430524	623.6403189066059	354.4630979498861
33560	136	156.38689796850034	508.8548276649167	454.0273910066195
33568	136	168.14517374517374	754.4988416988417	430.18918918918916
33573	136	218.20622009569377	285.4605263157895	649.8648325358852
33576	136	227.8375451263538	539.7256317689531	321.3140794223827
33578	136	219.69036027263874	760.8276533592989	195.52093476144108
33579	136	285.62039072039073	768.6612942612943	869.804884004884
33580	136	274.1088295687885	199.78028747433265	541.1088295687885
33585	136	265.3247232472325	286.9520295202952	405.5848708487085
33586	136	269.3125	799.0727459016393	232.09733606557376
33587	136	256.60723089564505	865.3007395234182	331.4264585045193
33589	136	290.63539282990087	549.3829138062548	155.85812356979406
33591	136	37.38382604446616	517.8458343513315	769.1693134620083
33592	136	86.15776699029126	511.63592233009706	727.5728155339806
33593	136	12.644476956839796	709.5398683247988	947.3946598390636
33595	136	321.3239361702128	572.9739361702127	744.3984042553192
33596	136	320.53307392996106	555.1420233463035	748.4306095979248
33597	136	314.22077324332616	41.49401656949985	780.5256213562443
33598	136	286.00580601092895	654.3722677595629	374.0652322404372
33599	136	98.64246823956442	795.6069484054965	479.4329789992222
33600	136	72.68659793814433	973.1463917525773	736.0020618556701
33602	136	321.95142262317836	537.9347675225538	70.46564885496183
33603	136	320.26322067594435	533.7864811133201	61.55745526838966
33604	136	297.5888077858881	563.2980535279805	322.48661800486616
33609	136	130.66194968553458	834.8962264150944	411.7657232704403
33610	136	196.31324582338902	592.4391408114559	624.7914677804296
33618	136	315.37631578947367	460.3078947368421	63.02105263157895
33619	136	23.243351731058706	967.3437029603613	767.3768188660312
33620	136	276.95656670113755	509.24095139607033	262.21251292657706
33621	136	103.9945770065076	857.6439804772234	507.875
33624	136	55.04847801578354	995.1691093573844	510.19278466741827
33629	136	266.94204081632654	478.2791836734694	271.15183673469386
33630	136	268.9347568208778	681.41162514828	92.86951364175563
33635	136	156.42352941176472	703.2421052631579	400.18080495356037
33636	136	39.251864125932066	907.8597072631869	665.4799779066557
33648	136	180.6368104860732	713.5122883670126	220.23757509557618
33656	136	122.92600359496704	757.5242660275615	769.4466746554823
33657	136	97.66319960376424	976.5017335314512	732.2179296681526
33659	136	133.34347477982385	887.2105684547638	486.69015212169734
33662	136	59.231367465975374	1009.9196370706416	459.15878159429684
33663	136	322.85395189003435	2.0635738831615122	738.5962199312714
33666	136	307.5816845675523	390.18711136235163	124.99547767100057
33667	136	153.33097345132742	701.7176991150443	467.73982300884956
33673	136	59.5902192242833	922.1888701517706	627.9055649241146
33674	136	323.628701594533	314.2232346241458	246.78359908883826
33675	136	131.53322528363046	839.3943814154511	296.4597514856834
33680	136	146.00890795117124	955.19300560871	430.75321676014516
33681	136	323.2220394736842	671.5855263157895	282.60361842105266
33682	136	134.35138121546962	945.5480662983425	285.8232044198895
33683	136	129.1939393939394	937.0060606060606	278.1606060606061
33684	136	138.5132798023471	939.8857319332922	279.16491661519456
33685	136	53.55670611439842	890.3826429980276	547.3974358974359
33689	136	31.484288354898336	835.7014787430684	627.3498151571165
33694	136	101.82113821138212	727.7691056910569	449.10243902439026
33696	136	93.66666666666667	996.8608058608058	521.6483516483516
33700	136	135.35505797680926	734.4678128748501	663.6569372251099
33701	136	139.16563077439946	742.6640349403662	649.5864270115908
33704	136	161.6878064727035	854.2249101013404	347.4223602484472
33724	136	267.1417322834646	570.0236220472441	59.69291338582677
33726	136	268.69113149847095	400.0183486238532	226.70642201834863
33727	136	264.71611479028695	380.2295805739514	383.2560706401766
33731	136	289.0380239520958	570.7751497005988	365.8425149700599
33732	136	298.5444566410538	560.0958653494329	359.8481522136846
33737	136	60.281344032096285	997.4067201604814	490.44984954864594
33739	136	207.59709821428572	914.734375	359.06026785714283
33741	136	316.7540337038365	666.6138400860524	572.5473287916816
33746	136	99.09132653061225	855.5198979591837	808.8017857142858
33749	136	143.2406216505895	791.5889603429796	321.65219721329044
33751	136	211.4486065328139	678.1956847467785	778.0614324243332
33756	136	169.28461167390256	652.2465026531597	554.9995176073323
33758	136	116.30542778288869	757.2989880404784	525.0308187672493
33760	136	111.71510379384395	759.841803865426	299.6492483894059
33762	136	312.68760782058655	739.9491086831513	448.0149511213341
33764	136	71.17596920538905	1001.2455320318944	384.49518834204014
33767	136	79.57218895542249	767.5355954757152	596.9211576846308
33768	136	76.72343109429202	764.8700725323242	607.8568274992116
33773	136	145.6095890410959	763.4056316590563	223.91704718417049
33774	136	320.21907394609536	327.5988251554941	298.23220456116104
33775	136	321.1149542217701	329.95727365208546	311.4582909460834
33778	136	296.060783430887	679.5078793336335	265.5096803241783
33779	136	120.8456340956341	908.8212058212058	769.3679833679834
33781	136	79.8132118451025	833.5125284738041	418.6127562642369
33785	136	319.78588978588976	578.8350298350298	406.4787644787645
33788	136	231.7000966183575	685.9781642512078	247.3959420289855
33789	136	322.2014925373134	133.21119402985076	415.33358208955224
33797	136	287.6276094276094	249.97643097643098	379.6942760942761
33798	136	282.85053995680346	639.4626349892009	333.4902807775378
33800	136	292.88577362409137	333.90758047767395	209.51609553478713
33802	136	46.21035332785538	775.9663105998357	757.8729115310874
33804	136	67.79284963196635	798.8969505783386	570.8654048370137
33806	136	88.04071246819339	806.8167938931298	434.852417302799
33809	136	94.45892857142857	776.7017857142857	359.70892857142854
33811	136	164.8074802205706	702.3147926156797	458.50347638456003
33812	136	120.61583113456464	763.9804749340369	633.1213720316623
33815	136	155.73967193195625	521.638517618469	480.77004860267317
33818	136	200.2026541332596	367.4304672380426	580.9972352778545
33823	136	183.9651500484027	887.0900290416263	222.40658276863505
33824	136	216.2156862745098	140.46311858076564	679.7012138188609
33825	136	191.59555382215288	603.5261310452418	373.695007800312
33826	136	206.86546700942588	626.8834618680377	330.2750642673522
33828	136	217.08725893139425	761.7850142269997	837.2105595953209
33829	136	195.30938198064035	915.0618019359642	220.9482501861504
33834	136	288.42070484581495	549.5936123348017	64.13215859030836
33835	136	287.7828947368421	563.4802631578947	52.007894736842104
33839	136	38.82993535554451	367.546494281452	700.7498756837394
33840	136	22.12835512732278	469.33413626978665	742.0268410185822
33841	136	25.069006309148264	486.955047318612	749.0918769716088
33844	136	32.30016722408027	526.3085284280936	762.4205685618729
33845	136	13.942259203227433	531.5015128593041	781.6563287947554
33847	136	117.25916453537937	535.4273941460642	715.9281045751634
33850	136	137.2127365020766	643.4836179049377	763.9880018458699
33853	136	37.06997084548105	548.4361964566046	765.8147566718995
33854	136	26.56706827309237	605.9767068273093	816.6212851405622
33855	136	41.146168108776266	665.8729913473423	860.0896168108776
33861	136	302.2891911238368	268.7795275590551	338.19541875447385
33862	136	293.7932425617751	280.4198184568835	334.2077660110943
33864	136	197.38796747967478	558.8406504065041	365.9512195121951
33868	136	90.47463994990608	833.4452097683156	726.1991233562931
33871	136	84.61359223300971	797.5466019417476	658.3495145631068
33872	136	71.05568720379146	918.5468009478673	572.7310426540284
33875	136	46.64882610425786	737.199562276164	671.2574612017509
33876	136	34.632521489971346	849.5852435530086	575.5709169054442
33878	136	319.07859733978233	280.6938331318017	363.4611850060459
33880	136	323.7141652613828	507.6509274873524	71.93086003372682
33882	136	50.55748663101604	798.6965240641712	505.3596256684492
33884	136	120.85050862450244	937.6267138434321	392.34763379035826
33886	136	78.37172523961661	845.8236421725239	881.8188498402556
33888	136	95.13956639566396	833.5840108401084	878.6989159891599
33893	136	282.54111878760864	652.5473590372186	752.6422999777134
33895	136	117.55789903388217	955.1175670159205	592.4299904748946
33898	136	98.73091718971452	965.0949584936222	794.0196396031586
33900	136	322.40193965517244	629.2237787356322	319.5818965517241
33902	136	303.664538595473	579.6970400464306	60.416715031921065
33913	136	280.3653299652668	720.0997789706347	345.29239027470794
33916	136	295.305408271474	666.524920466596	121.99893955461293
33924	136	190.94039735099338	725.6807947019868	562.0562913907285
33925	136	147.31823899371068	673.7949685534592	482.3559748427673
33927	136	187.12644230769232	688.8826923076923	510.3278846153846
33929	136	266.7455896007428	711.9777158774373	212.47168059424328
33930	136	264.1392694063927	740.914098173516	196.63898401826484
33931	136	281.6216216216216	365.07371007371006	195.64373464373463
33934	136	104.26320845341019	723.4899135446686	350.5283381364073
33939	136	263.29261521377015	757.0535813436979	254.36979455857858
33940	136	271.1266447368421	744.3092105263158	242.30427631578948
33943	136	155.85480093676816	786.1131928181109	375.19646109810043
33945	136	124.41749049429657	717.3878326996198	802.2996197718631
33949	136	277.08588158750814	215.00520494469745	513.2078724788549
33950	136	180.07287157287158	667.8282828282828	287.3888888888889
33951	136	203.0928927680798	700.1527431421447	268.5953865336658
33952	136	107.18122977346279	977.0970873786408	425.8252427184466
33953	136	119.83370955605719	961.387885628292	396.5711060948081
33957	136	23.47772277227723	975.2850070721358	688.1821074964639
33963	136	85.0306	728.832	736.1088
33965	136	269.53739511127327	786.8223276176578	469.9091572418825
33966	136	262.467758444217	721.5609007164791	163.77584442169908
33971	136	226.39178418148376	884.5916615573268	259.068669527897
33974	136	177.7185803757829	681.4296450939457	414.10313152400835
33976	136	321.56565489937316	580.934839986803	715.0070933685253
33977	136	184.46433666191155	750.0538516405136	165.6972182596291
33978	136	160.71711211384937	986.0746268656717	416.25373134328356
33980	136	65.56532877882152	893.601195559351	493.6917164816396
33983	136	47.510968432316744	756.0331728196896	698.3793472445158
33985	136	59.46568933250156	742.8533998752339	686.0751715533374
33987	136	317.8824561403509	378.546783625731	236.29093567251462
33988	136	22.941233140655108	913.5712909441233	690.0789980732177
33990	136	323.7460595446585	231.7215411558669	322.3152364273205
33992	136	322.84888484296766	217.9804278561675	279.7569412835685
33993	136	315.37993920972644	108.01367781155015	587.7644376899696
33994	136	322.58813263525303	129.19197207678883	564.5072716695753
33996	136	82.90469613259668	957.5966850828729	364.7610497237569
33998	136	305.0992509363296	752.3932584269663	335.78352059925095
33999	136	206.60690571049136	785.8950863213811	123.61221779548472
34001	136	145.42155403393866	762.2965168204823	750.9696338195891
34004	136	53.537682077264094	806.937090985856	743.8733375554148
34005	136	93.79856759176366	831.829006266786	738.6166069829901
34008	136	91.3729641693811	977.8344191096634	742.3025696706478
34012	136	215.88176519567028	854.8984179850125	409.6606994171524
34015	136	131.14566363200765	878.5855294681361	341.404408241495
34017	136	289.0607798165138	536.9025229357799	146.31995412844037
34022	136	155.0704780680138	798.4834894036471	236.1025135534746
34023	136	162.62431941923774	645.4555353901997	383.2558983666062
34025	136	264.51116751269035	441.9360406091371	245.85482233502537
34031	136	106.74303944315545	914.2047563805104	798.800464037123
34034	136	232.18112384069832	792.0564648117839	273.303873431533
34038	136	63.14394144754676	749.1431282190296	640.6570886419083
34039	136	59.46086956521739	778.9721739130434	654.6695652173913
34040	136	68.50998185117967	801.0480943738658	664.7205081669691
34041	136	100.57943416757345	979.486942328618	606.3046789989119
34043	136	120.93180076628353	936.7927203065134	584.127969348659
34044	136	159.69034255854461	765.9823882330172	571.4801625701567
34048	136	296.0908728577122	626.3515344758868	180.0773216420885
34049	136	27.933682373472948	985.325189063409	551.5730075625363
34050	136	26.687171398527866	972.1740273396425	540.5220820189274
34051	136	36.15058354682608	1005.6734984343866	577.3025903785938
34058	136	69.40042598509052	815.3525026624068	375.33865814696486
34059	136	281.42788461538464	688.9423076923077	572.8661057692308
34060	136	320.30016583747926	649.6069651741293	185.80928689883913
34063	136	167.52786377708978	928.7097523219815	458.60681114551085
34064	136	269.61259735861836	634.2150355570606	327.62648154419236
34065	136	153.45873091603053	903.5985209923664	193.2602576335878
34067	136	253.33680917622524	834.4129301355579	263.6339937434828
34068	136	118.6675294794363	852.7874604544147	315.0348001150417
34069	136	118.07428249859313	861.1181767023072	328.1463140123804
34072	136	162.63571428571427	822.6717532467533	326.62857142857143
34074	136	44.527860696517415	928.7049751243782	620.3577114427861
34076	136	272.03397341211223	776.6898079763663	229.69350073855244
34079	136	77.13338997451147	826.9405267629567	452.24214103653355
34083	136	90.56056338028169	850.5507042253521	388.6056338028169
34084	136	93.37577916295636	815.3766696349065	405.66162065894923
34085	136	102.06825657894737	821.3412828947369	407.21957236842104
34087	136	49.74984802431611	1009.3507598784195	599.6969604863222
34088	136	64.53870089459355	1000.6036561649164	600.7829638273046
34089	136	185.25942350332593	807.0432372505543	155.1391352549889
34093	136	121.3817277250113	796.0936227951154	796.8760741745816
34094	136	154.1882475299012	785.1856474258971	730.328133125325
34096	136	140.6813953488372	887.8782945736434	547.424031007752
34097	136	271.30074942978166	441.79113717823395	202.45487129358096
34098	136	317.6005267778753	72.55417032484635	797.7870061457419
34102	136	323.0019801980198	343.46666666666664	365.65280528052807
34104	136	178.06412419844753	979.5669929125886	354.04522443469455
34110	136	115.31827111984283	855.7269155206287	456.3857236411264
34112	136	53.476907216494844	769.3057731958763	790.658762886598
34114	136	228.4449217551396	788.7177048174286	343.5891377723228
34117	136	247.95921696574226	537.7797716150081	279.0995106035889
34118	136	248.7719741645605	530.5431058691379	310.4720584105588
34122	136	322.4786756453423	548.3978675645342	249.09147025813692
34124	136	281.9824046920821	605.532624633431	638.4809384164223
34125	136	287.076512455516	575.3534994068802	674.5670225385528
34127	136	311.4720194647202	588.3698296836983	256.4968369829684
34128	136	306.8807624113475	602.6812943262412	251.0868794326241
34129	136	149.96573208722742	864.4467289719627	252.46666666666667
34131	136	41.21612903225807	954.8354838709678	472.75967741935483
34132	136	72.1258883248731	959.1573604060914	468.8182741116751
34136	136	321.34955312810325	274.62264150943395	492.9990069513406
34137	136	324.2133676092545	284.20437017994857	514.5796915167095
34138	136	323.2818846466288	301.30625507717303	466.36961819658814
34140	136	32.25232729054385	930.8659154009473	797.4706843050792
34141	136	39.80250403877221	914.4091276252019	775.8222940226171
34144	136	19.889387144992526	864.9936472346786	764.8628550074739
34153	136	58.84354628422425	787.1012603215993	641.664493698392
34154	136	62.93517017828201	748.54943273906	614.3273905996758
34155	136	38.107421875	974.927734375	539.70703125
34156	136	48.16361071932299	969.6671368124119	533.9830747531735
34158	136	76.89906700593724	738.4868532654792	685.3460559796438
34162	136	61.28879310344828	927.9717868338558	559.2347178683385
34166	136	77.78662952646239	881.8072423398329	636.4713091922006
34168	136	63.288372093023256	974.9674418604651	466.7674418604651
34169	136	97.7128712871287	860.91513437058	692.7360678925036
34171	136	99.10634920634921	729.9396825396825	344.8063492063492
34172	136	124.66895604395604	673.6586538461538	403.52197802197804
34173	136	128.67688022284122	667.1290622098421	408.94800371402044
34174	136	103.81907308377896	723.1185383244207	407.4590017825312
34175	136	107.87253141831239	719.1526032315978	395.8922800718133
34188	136	151.94897514173573	15.14958569559529	695.9206279982556
34189	136	195.05544809800128	626.9677627337202	403.17085751128303
34190	136	146.28972559029992	589.3490746649649	353.4352265475431
34192	136	143.35574018126889	731.6820241691843	393.59818731117826
34193	136	142.4830005396654	707.2401511063141	382.6011872638964
34197	136	129.49313815187557	658.4350411710888	317.49954254345835
34198	136	127.38450592885376	775.1690118577075	831.7636363636364
34199	136	114.03128491620112	976.9199255121043	750.419739292365
34200	136	120.58225419664268	851.2868105515588	396.7601918465228
34203	136	135.28659562535054	789.9848569826136	749.0880538418396
34204	136	165.33557046979865	603.503355704698	544.7248322147651
34205	136	163.33800350262698	492.87857559836544	471.63864565090483
34209	136	156.08424182358772	575.7125867195243	483.37462834489594
34213	136	147.56756756756758	713.8880308880309	203.24903474903476
34217	136	153.440329218107	558.7035077405448	308.381932196747
34218	136	221.57634598411298	340.94792586054723	471.6981465136805
34219	136	177.38414133114216	446.0431388660641	410.72103533278556
34221	136	189.43563218390804	413.1816091954023	415.6655172413793
34225	136	137.9437751004016	817.6927710843373	543.5451807228916
34226	136	141.9673913043478	909.4057971014493	269.6449275362319
34230	136	158.83032732130928	471.8810955243821	416.6673346693387
34232	136	179.03575111722242	438.7241320041251	434.226022688209
34233	136	161.82652648604935	617.9714921148403	554.2090578245046
34234	136	170.5500685871056	158.37311385459535	679.9561042524006
34239	136	178.85978835978835	657.4404761904761	433.8624338624339
34241	136	176.01209677419354	861.304435483871	275.44354838709677
34247	136	191.19155590304925	737.4034401876467	123.82799061767005
34248	136	195.80575539568346	816.3920863309353	170.53956834532374
34249	136	196.73300970873785	820.3899676375405	219.44174757281553
34256	136	219.6937799043062	875.6909090909091	475.62631578947367
34259	136	209.42362937487357	873.5306494031964	301.87355856767147
34266	136	213.20110701107012	870.7214022140222	174.2979704797048
34269	136	233.29136690647482	736.8860911270983	432.17745803357315
34272	136	262.0339584389255	714.750633552965	468.8651799290421
34274	136	248.56008820286658	799.4514884233738	213.09702315325248
34276	136	278.7803169922595	16.325469959454477	741.6251382233689
34279	136	285.2390640895219	250.40386571719228	448.45981688708036
34280	136	286.0844036697248	538.2220183486238	288.10275229357796
34281	136	323.60647249190936	107.2	680.0912621359223
34285	136	297.8528510116493	702.5610055180871	214.92765174739424
34289	136	314.23925501432666	293.9244269340974	456.10207736389685
34290	136	322.4872021182701	777.9082082965579	879.6363636363636
34291	136	322.2739649902751	783.95193109197	889.6007224228953
34299	136	322.60926694329186	16.192946058091287	688.9094052558783
34300	136	133.52648897663704	820.5923000987167	766.8585060875288
34301	136	147.26051682692307	877.3488581730769	752.2454927884615
34302	136	93.59420289855072	813.537936913896	708.0392156862745
34305	136	318.8211009174312	209.9657874617737	604.8841743119266
34306	136	49.61347150259067	951.9139896373057	726.8120207253886
34309	136	90.80008729812309	960.6769969445656	588.0632911392405
34311	136	143.94906234161175	837.524835276229	685.0207805372529
34317	136	294.1229544449359	120.92127377266696	607.8699690402477
34318	136	196.9901392111369	869.2033062645012	388.6296403712297
34326	136	74.28020240354206	1011.3232131562303	641.0615644107105
34327	136	305.2760055478502	618.7898751733703	321.06033287101246
34328	136	157.76547672842295	767.3000451875282	526.8120198825125
34329	136	29.90909090909091	902.7721796276013	846.8619934282585
34333	136	114.12056028014007	901.2216108054027	471.2046023011506
34336	136	52.33255542590432	796.6203811746402	575.7922987164527
34342	136	156.70915032679738	702.3875816993464	432.0699346405229
34344	136	297.6373626373626	450.4621848739496	138.10342598577893
34346	136	322.87743026204566	661.7582417582418	267.4623837700761
34347	136	74.32200357781753	786.3577817531306	565.1198568872987
34348	136	153.78486394557822	742.6471088435375	203.14115646258503
34349	136	155.7945753668297	790.4264117385504	209.07381058248112
34351	136	116.61581920903954	878.1996233521658	302.9623352165725
34353	136	312.68195040864384	628.2773237290484	652.0180080343538
34356	136	323.54391143911437	568.4612546125461	252.96162361623615
34362	136	116.4212802768166	814.6998269896194	366.61245674740485
34364	136	132.82647887323944	926.0540845070423	732.9123943661972
34365	136	105.6432664756447	717.3233046800382	641.2925023877746
34368	136	306.24608116813397	749.704960274855	447.4964569465321
34370	136	153.13349416968234	942.4153598713309	564.7961399276237
34374	136	281.24666666666667	708.1955555555555	161.99777777777777
34375	136	291.0386524822695	723.3507092198581	183.2340425531915
34377	136	181.73791973791973	876.5831285831285	212.34152334152333
34380	136	323.1942328618063	100.82317736670294	527.7758433079434
34381	136	67.79787234042553	801.311170212766	624.1988031914893
34386	136	286.82827102803736	601.0771028037383	706.433800623053
34392	136	52.06630136986301	805.3895890410959	797.7498630136986
34395	136	36.562724014336915	930.3118279569892	497.14336917562724
34397	136	56.823970037453186	767.4119850187266	761.9213483146067
34400	136	72.78302900107411	809.921589688507	844.687432867884
34407	136	110.86084905660377	10.7176243567753	686.0199399656947
34408	136	87.89182968929805	714.1316168009206	824.4123993095512
34410	136	128.0153514032142	344.4255217078436	691.1885344207244
34413	136	230.066715542522	886.9413489736071	975.641495601173
34418	136	173.43929712460064	492.0410010649627	439.80990415335464
34423	136	195.14954432477217	216.1232394366197	685.5360397680199
34427	136	131.27824688379573	1011.6831523924407	600.609971853639
34428	136	110.4126526082131	1020.6517203107658	632.6312985571587
34429	136	98.003359462486	1018.6103023516238	520.9328107502799
34430	136	169.53993821712268	568.2601500441307	241.68998234774935
34433	136	172.55867665418228	337.9725343320849	666.5249687890138
34434	136	144.54025044722718	808.649373881932	479.0715563506261
34445	136	157.32782608695652	950.6947826086956	261.57130434782607
34446	136	175.64276048714478	790.5040595399188	243.31461434370772
34447	136	170.749075215783	915.1966707768188	386.2996300863132
34449	136	256.99158653846155	288.1340144230769	431.17768429487177
34451	136	195.14887436456064	781.3108206245461	436.1525054466231
34455	136	235.12336319779462	151.16002756719504	692.7423845623708
34458	136	282.7514619883041	401.3567251461988	362.9337231968811
34466	136	11.337062113629674	24.809243450103033	733.7197527229908
34467	136	37.66814650388457	167.4187939326674	690.2452830188679
34469	136	106.66400580551525	170.23584905660377	663.6937590711176
34470	136	21.326479227864038	281.0226605119597	693.0188837599665
34471	136	14.199886428165815	505.54770017035776	768.553946621238
34472	136	56.70042796005706	624.5549215406562	817.2496433666191
34478	136	305.9937815779246	352.41857753595025	330.5052467936261
34483	136	142.30791366906476	612.758273381295	414.13741007194244
34484	136	136.2264539372105	624.4796706124549	403.44827586206895
34486	136	160.61907386990077	609.7914369717016	501.90334435869164
34490	136	157.23260073260073	636.1575091575091	256.6630036630037
34493	136	168.7314148681055	749.8000599520384	551.242206235012
34494	136	148.6792343387471	704.2569605568445	505.2804524361949
34496	136	102.46704067321178	954.2615708274894	722.2987377279103
34497	136	288.4192879363982	584.5343933632907	656.6163152436917
34501	136	137.4852135815991	901.7316538882804	252.44906900328587
34504	136	323.18004115226336	655.3595679012345	501.81069958847735
34515	136	297.3988905698437	359.018154311649	356.53050932929904
34516	136	295.7683679192372	361.5731912507011	344.00168255748736
34529	136	103.72121212121212	815.0969696969697	516.9982683982684
34531	136	308.3813384433962	627.3888561320755	752.5966981132076
34532	136	320.49121447028426	138.00361757105944	598.4697674418604
34536	136	101.7583634175692	969.0079422382671	746.9802647412756
34538	136	52.1801724137931	994.3137931034482	609.626724137931
34542	136	323.62268041237115	5.547079037800687	775.9388316151203
34543	136	322.64266251459713	4.794472557415337	799.9396652393928
34544	136	168.49421686746987	658.4809638554217	448.32313253012046
34549	136	323.90341578327445	199.18256772673735	291.42520612485276
34550	136	93.7678117048346	918.3568702290077	540.7563613231553
34551	136	105.08043310131477	917.9273008507347	545.0959010054138
34553	136	103.87397540983606	919.046106557377	556.7525614754098
34556	136	164.67582602832098	756.4480782198247	591.2993931220499
34558	136	42.23198198198198	859.0382882882883	760.9954954954954
34560	136	183.18174846625766	513.7315950920246	275.16257668711654
34563	136	154.3688332028191	540.0195771339075	405.2631166797181
34567	136	202.93170597915523	455.3839824465167	268.22984092155787
34568	136	178.80467260012713	581.9210108073745	706.2385568976478
34571	136	130.26273062730627	836.789667896679	378.8649446494465
34574	136	145.36778639104222	900.2652885443583	606.3540051679587
34576	136	123.25064935064935	795.8532467532467	324.3987012987013
34577	136	165.7426744805541	757.7506659563132	217.3569525839105
34580	136	134.79119496855347	953.3421383647799	326.59119496855345
34581	136	129.43480083857443	959.7719077568134	371.75471698113205
34582	136	101.68345323741008	825.8682553956835	701.8390287769785
34583	136	284.1424272818455	577.2462387161485	353.9433299899699
34584	136	33.61583769633508	789.928664921466	752.2846858638743
34588	136	20.780168067226892	907.0574789915967	700.7465546218488
34590	136	83.37387964148527	848.527528809219	452.3226632522407
34591	136	145.9227414330218	625.3647975077881	756.9819314641744
34592	136	150.46121965660154	551.7081113084665	711.803730017762
34593	136	44.96079756674552	454.6171003717472	725.4765123352483
34596	136	61.00253936008126	108.4931437277806	672.8674454037582
34597	136	88.06458431188351	111.37646782527008	665.698684828558
34598	136	91.79643093192333	478.7475214805023	732.4227803480943
34604	136	80.93462469733656	828.3389830508474	336.7409200968523
34605	136	111.80089408528198	847.6176066024759	660.5993810178817
34610	136	169.73914924297043	34.314491708723864	713.0197548666187
34613	136	139.43205128205128	388.65	680.7346153846154
34620	136	138.6312529776084	796.1257741781801	613.4587898999523
34622	136	168.48496530454895	757.2392701105115	851.9730146491904
34625	136	158.03714524207012	301.2708681135225	657.9056761268781
34626	136	142.80456852791878	678.2335025380711	236.9720812182741
34631	136	203.640397082658	144.64282820097245	700.6756482982172
34634	136	162.84615384615384	582.2778415614237	254.46153846153845
34637	136	200.86121601208458	600.330249244713	798.2737915407855
34639	136	208.99506903353057	690.650641025641	605.7226331360947
34645	136	17.45974025974026	102.49707792207792	695.8168831168831
34646	136	121.03769401330376	957.7680709534368	642.0878048780488
34652	136	131.10158311345646	790.4676781002638	644.4709762532982
34654	136	312.4737967914439	489.28449197860965	138.34010695187166
34655	136	80.45662606127722	806.173126614987	752.3163528977483
34657	136	67.0814121037464	877.536023054755	847.8804034582132
34658	136	321.4901888189559	596.2017771195854	462.25342465753425
34663	136	283.0221811460259	715.2064959070505	290.6131502508582
34665	136	322.4477149496514	576.7621998450813	671.1804802478699
34668	136	216.90235638379792	874.3776374557216	976.2729092869243
34670	136	61.96705426356589	754.8042635658915	678.796511627907
34671	136	81.35094930514778	979.8019181835975	682.0974750440399
34673	136	322.6543682561782	566.3198746954403	688.8165680473372
34674	136	57.86968396410457	748.7085446742099	744.0378462738978
34675	136	64.41525917297612	723.6068724519511	730.6348281887012
34676	136	122.08591885441527	978.2661097852028	457.48806682577566
34677	136	291.33024170882516	299.28808319280495	298.4016301292861
34678	136	322.44948630136986	629.9817351598174	594.5176940639269
34679	136	307.3212009047913	646.7308245938721	612.8299403660292
34689	136	93.33539212869864	995.8454467107154	641.8352484918126
34691	136	323.5737142857143	379.112	330.1634285714286
34692	136	323.04330708661416	429.3353018372703	444.1056430446194
34694	136	315.2960893854749	604.8234636871508	274.63016759776536
34700	136	115.976	836.0888888888888	604.1297777777778
34704	136	71.8388625592417	836.0081245768449	356.8072669826224
34707	136	145.96425211665098	879.9148635936031	645.2414550015679
34708	136	142.8611488014473	880.1121664405247	616.1243781094528
34709	136	66.14120126448894	843.3709167544783	556.2107481559536
34714	136	73.34241598546775	803.5894641235241	433.3487738419619
34715	136	183.2051866628669	715.381305215161	566.5497292675976
34724	136	308.9519650655022	622.4974007070077	84.94219172385111
34726	136	306.1578947368421	479.058352402746	354.9525171624714
34728	136	322.79535714285714	216.89964285714285	341.74107142857144
34733	136	320.98494711147276	440.0634662327095	404.50650935720097
34734	136	320.14218381775333	439.5017020162346	416.5231736056559
34745	136	51.54726890756302	776.6586134453781	803.3834033613446
34746	136	50.927014531043596	796.3193527080581	672.5148612945839
34756	136	136.3189964157706	778.5349462365591	474.02867383512546
34757	136	127.07111111111111	832.8355555555555	538.7955555555556
34759	136	134.65188335358445	702.4939246658566	223.19319562575942
34762	136	144.32239155920283	895.1781946072684	210.0926143024619
34763	136	154.06262230919765	682.5264187866927	434.1076320939335
34765	136	178.22154963680387	906.8075060532688	996.7687651331719
34769	136	214.61062317022166	743.8611459640318	417.68590547887914
34775	136	279.2103794642857	635.6852678571429	125.66015625
34776	136	275.84637561779243	823.1515650741351	318.0453047775947
34781	136	308.95566502463055	735.3522167487685	831.3694581280788
34783	136	20.44153577661431	142.79232111692843	689.7050610820245
34789	136	259.98409542743536	758.2166998011928	306.79920477137176
34791	136	60.76946410515672	1015.7300303336704	513.0161779575328
34792	136	77.38571428571429	809.9292207792208	488.1136363636364
34794	136	117.6012430487406	957.7595682041217	624.8138698070003
34796	136	84.69578039927404	708.1227313974591	734.7370689655172
34799	136	73.66982922201139	859.3633776091082	635.381404174573
34800	136	152.04123076923076	764.3255384615385	741.0529230769231
34802	136	248.69394096323148	600.3568099430347	92.42620403935784
34804	136	256.9177718832891	723.9705811429949	309.7125632987702
34807	136	16.02048909451421	966.1321877065433	708.5346992729676
34808	136	281.6484751203852	656.8850722311397	342.03370786516854
34811	136	174.1642935377875	663.395399780942	267.26506024096386
34812	136	229.28756476683938	748.1722797927462	419.9520725388601
34815	136	228.4994350282486	659.2892655367232	129.81016949152541
34818	136	157.82333696837514	909.5114503816794	465.7001090512541
34819	136	227.73877551020408	750.8767346938776	488.2122448979592
34823	136	323.7972602739726	604.2164383561644	233.0986301369863
34824	136	297.0301491589971	220.11361472548398	403.0253887654713
34826	136	217.64043715846995	800.2571948998178	469.279781420765
34827	136	227.21038435603506	798.1598111935266	457.26635198921105
34828	136	225.1605365642579	743.3197749891822	245.53137170056252
34835	136	266.4878361075544	440.22535211267603	152.44814340588988
34837	136	225.5636070853462	723.1771336553945	147.4621578099839
34839	136	155.00291828793775	699.1235408560311	340.4747081712062
34841	136	162.44423076923076	696.2057692307692	334.0397435897436
34844	136	301.8574231523872	657.9928057553957	614.1102027468934
34847	136	229.45764154959556	712.471264367816	110.41975308641975
34850	136	242.8758434547908	681.889338731444	80.32793522267207
34858	136	222.37125748502993	663.7928143712575	181.78602794411177
34860	136	323.7178279196628	685.0510786015374	522.8370939747086
34862	136	245.53924914675767	580.6817406143344	122.56399317406144
34865	136	217.608832807571	741.6451104100946	184.73817034700315
34867	136	133.71174502553265	889.1804895228033	594.7783060397958
34869	136	306.4467860906217	414.61169652265545	184.79241306638568
34873	136	260.23424878836835	503.69386106623585	173.8400646203554
34882	136	227.44166666666666	635.3211538461538	288.2628205128205
34887	136	210.5172064777328	813.8161268556005	520.4625506072874
34895	136	167.62358845671267	881.7829360100376	512.5244667503136
34897	136	244.9781879194631	476.8884228187919	211.25838926174498
34898	136	260.4868263473054	712.8976047904191	607.3
34899	136	228.0696132596685	550.1756906077349	138.75138121546962
34903	136	251.57802659202238	562.1350594821554	98.41497550734779
34913	136	165.42717753450736	736.2232270347454	556.7165635411709
34916	136	321.36074476338246	547.7866563227308	174.80837858805276
34917	136	49.93428812131424	955.7118786857624	426.9208087615838
34918	136	50.172427983539094	946.8444444444444	427.0172839506173
34923	136	299.44702569517773	556.1450193593805	375.8560366068286
34924	136	241.51259181532004	458.696222455404	189.13064008394542
34925	136	250.34770514603616	445.98470097357443	181.8539638386648
34927	136	267.00887573964496	456.1715976331361	177.6360946745562
34929	136	323.42322097378275	3.262172284644195	758.6198501872659
34935	136	220.78550724637682	802.5053140096618	159.91400966183573
34937	136	320.9175879396985	450.7899497487437	102.67437185929649
34939	136	132.75	764.449074074074	338.54475308641975
34942	136	222.26127946127946	744.8841750841751	533.502356902357
34943	136	84.38084991931146	995.3378160301237	530.4900484131254
34944	136	230.77632850241545	805.696618357488	307.2024154589372
34945	136	249.38101430429128	793.6345903771131	280.31989596879066
34949	136	262.88930817610066	532.3213836477987	148.38364779874215
34951	136	230.0088996763754	825.7694174757281	492.69336569579286
34953	136	253.79961510704834	805.3788789992783	493.597786865528
34956	136	62.659279778393355	830.0415512465374	558.3573407202216
34958	136	63.79494382022472	770.7851123595506	548.6952247191011
34960	136	321.315424610052	527.7614818024264	306.23483535528595
34961	136	323.6236033519553	514.1857541899441	321.3610335195531
34962	136	321.1464301955434	514.9681673487949	299.9295134151887
34966	136	293.97086546700945	744.4824335904027	322.93230505569835
34971	136	320.8465313406201	426.37787196074055	329.0740575507473
34974	136	243.8662297609869	596.4857363145721	160.26137239784117
34976	136	254.44350282485877	839.786252354049	208.22222222222223
34984	136	311.3598233995585	313.80132450331126	265.8233995584989
34988	136	93.39214046822742	538.9749163879599	736.1128762541806
34989	136	69.3530701754386	771.2017543859649	491.8201754385965
34990	136	81.0947012401353	764.5507328072154	495.5473506200676
34991	136	55.69060475161987	927.0898128149748	729.1612670986322
34993	136	88.05216484089723	4.307772561293688	684.793427230047
34995	136	88.0353591160221	876.1812154696132	486.228729281768
34999	136	97.20443349753694	916.9162561576354	300.9679802955665
35000	136	113.72873900293256	683.241935483871	371.9868035190616
35001	136	100.57362240289069	869.5682023486902	454.44625112917794
35002	136	103.1044776119403	942.0410447761194	460.82462686567163
35003	136	120.16023738872404	763.2210682492581	537.2218100890208
35006	136	126.5974921630094	699.8188087774295	489.2777429467085
35007	136	115.47931873479318	986.3698296836983	491.3965936739659
35009	136	132.10855263157896	717.828947368421	391.4967105263158
35010	136	148.23607427055703	858.4602122015915	394.3023872679045
35012	136	132.56683168316832	922.240099009901	434.7970297029703
35013	136	136.03856107660457	785.75	549.3165113871636
35015	136	160.55490196078432	592.0191176470588	550.0433823529412
35017	136	166.49845788849348	461.1755634638197	483.90367734282324
35018	136	160.16461126005362	549.8702412868632	366.257908847185
35020	136	168.0303683737646	404.7128481581312	697.266846361186
35021	136	161.91154562383613	941.2793296089385	419.4553072625698
35023	136	224.17910447761193	342.97014925373134	404.94776119402985
35027	136	185.14767096134787	472.193260654113	420.9871159563925
35028	136	231.85557986870896	359.07549234135666	339.0339168490153
35030	136	229.32335329341316	423.16966067864274	245.38323353293413
35031	136	213.0370744860128	676.0097741826761	312.91944725311765
35040	136	225.6611570247934	345.3057851239669	412.0236914600551
35042	136	220.65744360902255	628.6412030075188	353.50436090225566
35043	136	217.86651583710406	741.9977375565611	169.06221719457014
35051	136	236.65110712148413	786.9120287253141	194.33213644524238
35053	136	251.48742411101475	802.8829141370338	231.78230702515177
35058	136	235.07291666666666	452.8666666666667	214.77916666666667
35061	136	245.8904761904762	478.9888888888889	335.24920634920636
35066	136	243.06411837237977	540.6831072749692	153.8236744759556
35069	136	252.00290697674419	298.7063953488372	467.60901162790697
35073	136	253.19211686879822	671.0912348401323	362.50551267916205
35074	136	276.9769996567113	666.1980775832475	352.92687950566426
35077	136	261.16205128205127	701.9852991452991	442.27384615384614
35079	136	268.30151415404873	639.4463462804476	401.68861092824227
35082	136	239.32832810398924	915.166965486329	348.70282384580906
35086	136	249.7872408293461	855.9317384370016	363.4720893141946
35091	136	256.3911382734912	481.0771581359817	312.3903743315508
35094	136	268.4048156508653	899.9958615500376	991.7738901429647
35095	136	282.1492467774499	901.8625562975617	982.8566547600559
35096	136	279.6195622055971	905.7908007758382	993.9689664727072
35098	136	261.640180332488	858.9174415328262	370.6091856861088
35102	136	273.00538599640936	596.5888689407541	121.81687612208259
35106	136	292.20348837209303	219.77325581395348	568.0813953488372
35108	136	313.98126009693055	589.9003231017771	699.6872374798062
35109	136	280.2112944162437	697.376269035533	320.1205583756345
35111	136	307.0427807486631	818.6972439325381	893.8770053475936
35114	136	304.3344060854301	30.3806319485079	719.0667056758339
35116	136	293.995652173913	448.5536231884058	363.67391304347825
35119	136	304.39079061685493	239.1188531711555	441.04969591659426
35129	136	190.39669421487602	653.64639905549	231.7910271546635
35132	136	148.1671875	852.77734375	750.85625
35136	136	138.25029892387406	791.9569549621364	670.9988043045038
35146	136	192.47826086956522	503.42753623188406	587.1932367149758
35148	136	206.4451827242525	503.2671096345515	657.8976744186047
35149	136	215.92457142857143	663.0457142857143	111.184
35150	136	61.50735863671572	757.8505034856701	631.3214562354764
35153	136	141.320110701107	885.709409594096	440.78966789667896
35154	136	83.13412408759125	807.0830291970802	585.0875912408759
35156	136	194.77448907681466	582.6011275546159	221.7864693446089
35157	136	198.91806564770735	703.7293911300426	521.766224004009
35159	136	213.95863309352518	531.0071942446043	190.51438848920864
35164	136	160.8497576736672	686.0355411954765	230.78836833602585
35167	136	172.5631067961165	780.3991370010788	568.7022653721683
35173	136	133.78634085213034	912.2694235588972	569.2374686716792
35176	136	267.62253108997805	801.1202145818094	497.72421360643744
35177	136	323.2304177545692	106.72650130548303	539.7610966057441
35178	136	317.84790419161675	135.0502994011976	661.4107784431138
35184	136	52.98003629764065	852.8194192377496	631.7295825771325
35186	136	305.2777089015621	320.81329035457475	410.9910736424498
35188	136	67.04735883424408	1002.4990892531877	476.74408014571947
35192	136	280.94535519125685	646.1876138433515	64.83333333333333
35194	136	275.4859813084112	533.1555407209613	131.75166889185581
35198	136	306.9626556016598	467.98478561549103	151.3582295988935
35199	136	195.6078936078936	558.4251394251394	354.63663663663664
35200	136	297.15305010893246	299.5424836601307	328.9259259259259
35206	136	204.9840637450199	623.5139442231076	146.0996015936255
35210	136	213.1310063463282	933.450135992747	384.64959202175885
35211	136	104.53480589022757	872.7710843373494	358.97991967871485
35212	136	27.979993937556834	831.2167323431343	565.54622612913
35213	136	35.746085011185684	868.9671886651753	579.038404175988
35214	136	49.32434709351306	866.3285593934288	572.1069924178602
35216	136	91.62708259482453	817.9397376816731	302.37398085785185
35220	136	203.12972542777555	836.9132510943095	455.0541185833665
35221	136	174.80447414294014	863.7777454968042	501.17664148750725
35226	136	91.08815958815958	825.8252895752896	601.4025096525097
35238	136	225.78539426523298	849.5143369175627	406.0439068100358
35244	136	108.03505417463353	863.5219885277247	451.23964308476735
35247	136	112.28457092040907	985.5228990662516	637.5473543797243
35250	136	80.15682281059063	961.0346232179226	640.79633401222
35252	136	279.39476910502657	569.5145075602779	331.21046178994686
35255	136	279.4376590330789	561.7268871925361	146.78371501272264
35256	136	286.0955383123181	470.62657613967025	332.69786614936953
35257	136	288.6786833855799	461.1347962382445	336.5391849529781
35260	136	182.63760504201682	625.0777310924369	267.67857142857144
35262	136	201.40684410646386	597.5817490494296	224.63117870722434
35263	136	225.94839389152185	625.7388098999473	218.96103212216957
35264	136	223.17430368373763	605.7619047619048	279.50898472596583
35267	136	178.2092050209205	747.2196652719665	177.96443514644352
35268	136	180.1928702010969	732.7431444241316	161.1489945155393
35272	136	259.6849580374435	766.6862491930277	197.96836668818594
35274	136	76.4	830.4344322344323	583.5684981684982
35275	136	73.47234513274336	732.2848451327434	897.016592920354
35276	136	63.26805778491172	733.2889245585875	896.5280898876405
35280	136	237.23584029712163	480.30733519034357	231.48282265552461
35282	136	127.61860129776495	971.0245133381399	564.5191059841384
35283	136	133.54076086956522	957.7255434782609	578.7975543478261
35284	136	178.30353173623118	725.4457890837243	528.9795011113855
35289	136	308.9546591619762	284.77579737335833	441.74171357098186
35292	136	217.5333598093725	651.4749801429706	217.5818109610802
35298	136	199.91291190316073	707.7901815736382	568.336247478144
35299	136	177.4635352286774	674.0630407911001	177.62422744128554
35300	136	281.82096069868993	669.1135371179039	213.80349344978166
35302	136	254.5243761996161	646.9364683301344	656.6412667946257
35304	136	188.00152905198777	722.6169724770642	287.87079510703364
35307	136	105.81545636242505	268.2025316455696	646.5056628914057
35308	136	120.96847720659554	823.0952958292919	872.8642095053347
35313	136	210.3004005340454	723.1348464619492	130.91188251001336
35316	136	199.51636606546427	773.7474949899799	110.72879091516366
35317	136	206.67248273355145	752.6728462377317	121.3391494002181
35319	136	179.43106457242584	815.0244328097731	247.45069808027924
35320	136	100.28703452025007	913.0581679804295	379.78553954879044
35321	136	190.9970282317979	902.2897473997028	205.66716196136701
35326	136	206.1241655540721	809.1495327102804	200.75033377837116
35329	136	139.82772277227724	939.8171617161717	343.0785478547855
35333	136	172.67174515235456	831.7091412742383	151.05678670360112
35335	136	180.4695321001088	826.424374319913	156.87812840043526
35336	136	186.69230769230768	803.0197238658777	213.73767258382642
35342	136	79.65419901199718	967.3154551870148	360.5201129146083
35344	136	90.07945205479452	874.6328767123288	508.6284931506849
35345	136	78.61364802462802	922.093381221139	456.60492560287327
35346	136	88.96985446985447	923.8451143451143	445.2879417879418
35347	136	101.08089887640449	732.9977528089887	421.85168539325844
35348	136	163.02309307207838	669.7697690692792	355.11406578026595
35351	136	125.88158609451385	695.0309614340033	731.1575230852798
35354	136	225.0287474332649	870.8875199634954	961.8441706593658
35358	136	107.82049180327868	942.877868852459	503.15245901639344
35360	136	128.53092369477912	662.9839357429719	431.07951807228915
35363	136	200.81019830028328	436.671388101983	316.59490084985833
35366	136	209.12517385257303	366.86671302735283	579.7464070468243
35367	136	201.43997124370955	343.9920920201294	604.5938173975558
35368	136	214.24657534246575	361.57296009529483	593.5610482430018
35370	136	219.94959762812368	347.9510800508259	559.4311732316814
35374	136	133.05078125	926.06640625	410.00390625
35384	136	160.1328036322361	594.0805902383655	252.27241770715096
35387	136	165.85397923875433	855.7086505190312	167.42906574394465
35388	136	178.1307767944936	866.1681415929204	160.04129793510324
35389	136	188.9777777777778	18.448888888888888	709.6222222222223
35390	136	179.50537634408602	751.8655913978495	139.03494623655914
35391	136	189.41838351822503	570.7131537242473	196.4944532488114
35394	136	175.52042628774421	774.2753108348135	144.49023090586147
35395	136	200.7057387057387	502.25030525030525	562.7130647130647
35396	136	182.51911544227886	837.4182908545727	362.4835082458771
35397	136	186.73420074349443	682.5557620817843	180.04832713754647
35402	136	192.57536656891494	738.7865102639296	291.09032258064514
35403	136	186.99100968188105	943.9363762102352	266.0255878284924
35404	136	201.28093434343435	590.5397727272727	170.7588383838384
35405	136	207.30129390018485	604.1792975970425	132.91497227356746
35409	136	214.4301663747811	447.76050788091067	583.4627845884413
35414	136	203.62545454545455	843.2756363636364	284.192
35416	136	241.21077283372367	742.148711943794	138.90749414519905
35417	136	207.7263157894737	716.1097744360902	100.06015037593986
35418	136	224.21689259645464	344.8206465067779	389.22419186652763
35421	136	216.34904601571267	533.4489337822671	163.46801346801348
35428	136	233.1029493600445	308.6249304396216	600.4501947690595
35430	136	222.88678373382623	599.876617375231	243.931146025878
35436	136	239.7005795235029	755.5972311654862	401.2662588538313
35437	136	242.38083538083538	748.8329238329238	533.2874692874693
35442	136	282.2164285714286	387.4507142857143	368.7964285714286
35448	136	8.297084683017122	142.40814437760295	696.8382693197593
35449	136	26.553951367781156	195.08206686930092	685.2720364741641
35450	136	80.6338064516129	209.56954838709677	678.6255483870967
35455	136	50.491221516623085	392.4232349645125	698.2596189764662
35456	136	62.90273224043716	991.4513661202186	538.2546448087431
35457	136	61.30520393811533	999.324894514768	545.7862165963431
35458	136	29.388272583201267	901.8145800316958	607.8114104595879
35461	136	218.50935550935552	568.993762993763	204.06340956340955
35468	136	322.3754592211609	613.0889052167524	160.40999265246143
35469	136	322.74017939993814	625.8960717599753	135.91184658212188
35471	136	124.87290167865707	891.4729016786571	564.6609112709832
35474	136	47.95083798882681	842.2558659217877	841.636033519553
35480	136	30.733482642777155	815.1287793952968	655.875699888018
35481	136	29.975249500998004	818.6758483033932	644.0403193612774
35482	136	132.83700862895495	997.5608820709492	359.59060402684565
35485	136	89.60714285714286	947.953125	485.171875
35486	136	251.88302849851127	522.3156103785623	247.01531263292216
35487	136	239.62163317657118	593.4065840102608	265.05429670799487
35489	136	187.54557124518612	704.8382541720154	146.49807445442875
35490	136	182.53128007699712	751.1835899903754	262.6751684311838
35491	136	202.10442600276625	888.378284923928	405.0
35492	136	128.1927549194991	775.3653846153846	502.6314847942755
35493	136	322.57218683651803	307.73991507431	214.59023354564755
35500	136	153.45597345132742	940.8303097345133	488.44646017699114
35502	136	129.94250513347023	776.570841889117	228.76796714579055
35503	136	134.0314465408805	776.2547169811321	220.2012578616352
35507	136	94.39699436443331	802.1922354414527	824.2473387601754
35511	136	261.5804365400162	570.5169765561843	168.13540824575585
35513	136	266.65096525096527	367.8200772200772	250.25791505791506
35514	136	283.16681203663325	359.1513301351941	237.8964238988225
35515	136	27.340851495184996	848.5572731880385	559.9247339077547
35518	136	244.0937167199148	559.09797657082	185.18743343982962
35522	136	98.67419242792636	854.730114623133	715.4890587009378
35529	136	42.24711794265445	820.395211350872	735.3689033402305
35530	136	286.2402597402597	179.7690166975881	536.7727272727273
35531	136	238.7505780346821	858.6260115606937	344.9028901734104
35532	136	206.41757156959525	545.7522211253702	360.1905231984205
35535	136	69.20922411722316	943.1325966850828	799.633437424934
35537	136	203.30385487528343	918.5714285714286	376.2800453514739
35541	136	255.62891344383058	738.9668508287293	224.60681399631676
35544	136	314.05174892189746	618.522280785817	284.3713464302827
35546	136	324.19299820466784	403.649012567325	350.01974865350087
35547	136	131.7614305115437	823.1036668175645	749.1502942507922
35550	136	322.52673583399843	407.47725458898645	230.52593774940144
35552	136	309.3241150442478	706.7765486725664	227.32411504424778
35554	136	276.24982406755805	730.4496833216045	158.67909922589726
35555	136	166.87233560090704	969.1764172335601	491.9340136054422
35559	136	218.1438032166509	871.3803216650899	408.85903500473034
35562	136	48.12101910828026	912.2484076433121	585.2229299363057
35563	136	191.21082089552237	714.1455223880597	165.35634328358208
35568	136	89.55099502487562	709.5700663349917	799.3080431177447
35569	136	109.8761500353857	1017.8315640481245	587.8216560509554
35576	136	268.6604152712659	665.8191560616209	410.93000669792366
35577	136	240.18248847926267	878.0866359447004	283.26082949308756
35579	136	311.36323155216286	283.1933842239186	277.1526717557252
35582	136	49.50110766504209	940.6752326096588	480.303500221533
35583	136	57.93284936479129	943.1234119782214	467.2813067150635
35584	136	55.96498388829216	990.8588614393126	718.1031149301826
35585	136	53.17916666666667	985.7755952380952	732.6532738095239
35592	136	176.4144144144144	653.9762489762489	261.6953316953317
35599	136	286.3324791800128	665.4055092889174	175.61883408071748
35600	136	265.3365583966828	374.1990324809952	319.7145818935729
35602	136	317.6725565985643	248.10877967973497	463.8012147984539
35604	136	272.9058431728731	722.1650015137753	607.2331214047836
35608	136	84.50680412371133	934.4874226804124	743.2111340206186
35610	136	239.2400828892836	763.0399644760213	116.93132030787449
35611	136	214.7049247049247	813.8986568986569	161.6259666259666
35613	136	87.140758873929	810.8298653610772	410.0575275397797
35615	136	209.2497512437811	571.9883913764511	585.7187396351576
35619	136	221.61618690029204	592.7417605340008	663.5156445556946
35621	136	148.48903878583474	754.7955311973019	627.0080101180439
35628	136	194.14196762141967	672.3549190535492	571.6525529265256
35633	136	33.032786885245905	982.9737704918033	581.8852459016393
35634	136	37.584234930448225	986.6182380216384	574.1792890262751
35635	136	53.57627118644068	997.603813559322	623.1875
35642	136	97.9607945635128	868.4004181913225	470.02822791427076
35643	136	113.33862433862434	730.7548500881834	282.25925925925924
35644	136	133.50338983050847	660.2618644067796	291.8101694915254
35647	136	100.74081846799581	1018.8342077649528	447.48268625393496
35648	136	134.61462565293093	657.2658154381892	778.1555426581543
35650	136	134.901168699187	632.5569105691056	753.7375508130082
35653	136	122.22367030644592	633.2194434660091	753.7668193025713
35654	136	117.2346002621232	890.3328964613369	332.713630406291
35655	136	146.8092769440655	639.1203274215552	509.893587994543
35663	136	141.00401284109148	181.35313001605135	649.7620385232744
35665	136	205.85861273727159	340.0273194961859	566.0400922476495
35666	136	221.17777185501066	347.3467484008529	508.21668443496804
35667	136	157.6627906976744	666.5377906976744	505.32848837209303
35668	136	137.26761619190404	786.8920539730135	571.8643178410795
35669	136	155.92571234735414	788.1967435549525	652.506105834464
35670	136	174.165820642978	485.3087986463621	511.18697123519456
35672	136	156.61955907292256	847.5375918598078	286.7083097795365
35676	136	185.8328075709779	801.3958990536278	454.8606729758149
35677	136	227.0081466395112	788.7001018329939	414.7892057026477
35678	136	169.08405172413794	822.0689655172414	551.6372126436781
35679	136	209.27235099337747	812.9955849889625	464.1310706401766
35681	136	189.41648759523343	606.5514748974409	417.40613401054895
35682	136	196.20676056338027	613.2923943661972	405.07830985915496
35683	136	178.5687973997833	506.00758396533047	413.6717226435536
35684	136	168.46721763085398	774.7730027548209	316.830303030303
35685	136	201.86676016830293	480.55259467040673	630.203366058906
35686	136	201.89974457215837	471.71519795657724	630.6915708812261
35687	136	188.79326364692218	825.061556329849	378.4186991869919
35691	136	212.66505246166264	631.195856873823	798.2464352972828
35692	136	212.52039800995024	440.9393034825871	384.6557213930348
35698	136	294.83036211699164	747.9852367688022	841.0955431754875
35708	136	267.44936234058514	612.7494373593398	60.91972993248312
35710	136	276.85307346326834	264.133808095952	443.4505247376312
35711	136	267.0601821730644	418.94925178919976	152.22543916720886
35714	136	271.7464788732394	303.25226358148893	502.1154426559356
35718	136	280.7379485320768	606.5168539325842	735.5398695179413
35720	136	302.00640768922705	738.3209851822187	545.3762515018021
35721	136	319.9524533217542	790.7854971775945	864.4813287016934
35724	136	67.191088260497	456.34447300771205	710.2150814053127
35726	136	3.6540130151843817	536.8194143167028	797.5303687635575
35727	136	3.818043588443994	548.8297009630005	803.637607704004
35728	136	34.70805970149254	536.6340298507463	758.0513432835821
35729	136	50.98932384341637	543.1977066034005	759.0980624752867
35730	136	59.145833333333336	634.4392076502733	826.5292008196722
35732	136	153.4595887135342	1020.9206121472979	494.31037780966045
35733	136	202.33219567690557	478.82480091012513	608.4891922639363
35736	136	298.8043844856661	393.45699831365937	138.3212478920742
35738	136	259.3109600679694	487.8538657604078	228.81563296516566
35740	136	153.89568170790878	694.6671518680253	271.2159146045609
35741	136	132.29895931882686	786.9110690633869	341.9441816461684
35744	136	119.82934362934363	973.6575289575289	634.1212355212356
35746	136	72.09838709677419	1006.8913978494624	414.9510752688172
35747	136	137.4776536312849	946.659217877095	762.0055865921788
35748	136	30.22249388753056	822.3398533007335	821.3007334963326
35749	136	115.64597270537864	901.0703773080011	520.8089376505218
35751	136	299.66809881847473	622.5617615467239	241.4360902255639
35753	136	125.44297352342159	972.2057026476579	395.89816700611
35756	136	138.59654702407997	815.8764198091776	468.28941390277146
35757	136	296.83508403361344	517.4107142857143	235.86239495798318
35758	136	300.0128705148206	530.9079563182528	232.35335413416536
35761	136	131.97418244406197	937.4905335628227	361.99827882960415
35762	136	137.21789883268482	942.5512321660182	351.4046692607004
35766	136	88.70068027210884	708.9972789115646	708.4843537414966
35768	136	274.38922155688624	461.27944111776446	239.95808383233532
35774	136	202.98379052369077	672.2319201995012	181.32585203657524
35777	136	322.9907949790795	682.3355648535564	401.58410041841006
35778	136	38.11652835408022	823.6092669432918	783.8205394190871
35779	136	322.5164954029205	51.843158464034616	628.5159545700378
35780	136	274.69767441860466	802.8530655391121	227.61945031712474
35781	136	297.48939537828426	631.0914846470401	164.98670465337133
35784	136	83.43839541547278	953.0487106017192	379.1289398280802
35785	136	319.06412747765256	378.3758258841819	224.4197434900894
35786	136	80.391	800.7535	618.0885
35789	136	186.34015345268543	465.5831202046036	319.4130434782609
35795	136	188.31076388888889	730.9618055555555	315.75868055555554
35797	136	112.68353694008144	770.6573589296103	707.9813845258872
35799	136	175.92027215631543	607.3642707606421	582.0150034891835
35800	136	317.26231751824815	702.0752737226277	541.5880474452555
35803	136	176.49040080835297	725.1690804984844	571.3364769282587
35805	136	53.6540562411491	833.5440016184504	421.284644952458
35806	136	44.474128440366975	811.2047706422019	705.7776146788991
35807	136	304.10833333333335	739.8358527131783	505.3773255813953
35811	136	277.58870967741933	361.3467741935484	207.58870967741936
35812	136	39.79281767955801	834.4011049723757	638.075138121547
35815	136	212.8914159941306	892.6691122523845	328.02274394717534
35820	136	299.887417218543	672.4735099337748	136.77814569536423
35823	136	125.07586798114016	1016.4637805400772	510.98842691813115
35824	136	303.0425745893396	499.5719074756956	369.19879316124707
35827	136	254.72147239263805	792.9368098159509	339.2478527607362
35829	136	98.11798839458415	853.8433268858801	753.6378143133462
35831	136	134.27209098862642	793.0778652668416	328.60804899387574
35833	136	158.18325526932085	796.5989461358314	263.9514051522248
35838	136	157.708545557442	889.8585172608941	415.1454442558008
35841	136	303.45022421524664	423.7587443946188	96.62600896860987
35843	136	266.5335820895522	292.17164179104475	374.7779850746269
35844	136	303.6392467789891	241.097621407334	369.21159563924675
35845	136	256.49777448071217	751.3902077151336	324.5867952522255
35846	136	263.3057357902933	744.1165325720218	330.9730080456787
35847	136	195.4428812605515	850.9082723691615	168.57625211029824
35848	136	290.1978835978836	596.1275132275132	373.1259259259259
35849	136	295.49743297204793	651.9066362426316	384.5698802053622
35850	136	212.11084905660377	802.6615566037735	128.43632075471697
35854	136	229.181956411556	605.3198175367461	165.6842372022301
35855	136	322.44221556886225	243.91047904191618	450.1670658682635
35857	136	127.25884413309983	771.0357267950964	395.40385288966723
35861	136	244.73991457047936	660.1547223540579	128.3701945894637
35863	136	166.26706827309238	735.2876506024096	502.921686746988
35864	136	292.26055194805195	469.8084415584416	190.64732142857142
35865	136	291.41473684210524	478.8515789473684	183.95263157894738
35868	136	88.93536745406824	864.9422572178478	568.6292650918635
35870	136	321.5173501577287	324.32681388012617	406.7160883280757
35871	136	128.5258711721225	904.1288278775079	307.7476240760296
35877	136	73.88304093567251	261.5159194282001	670.4730344379467
35881	136	74.81498492895076	597.0862638151285	772.989091431032
35884	136	180.17381072449152	613.5636241385107	727.1302739956295
35885	136	65.4257907542579	749.5133819951338	565.9099756690997
35890	136	139.16457528957528	606.6701254826255	494.7902992277992
35893	136	149.47838490234804	557.4915514592934	351.8858898398069
35898	136	137.57510729613733	785.9251311397234	632.450643776824
35899	136	105.02988691437803	1018.1817447495961	476.5589660743134
35900	136	121.85697399527187	750.3687943262412	357.00591016548464
35901	136	152.92798690671032	417.4795417348609	704.6867839607202
35902	136	154.06896551724137	431.9453322119428	706.4167367535745
35904	136	201.0917537746806	376.55168408826944	607.3124274099883
35905	136	238.79493514515133	323.2390364422483	465.75355157504634
35906	136	152.10078069552875	611.9517388218595	452.77430801987225
35914	136	219.77167277167277	623.1398046398047	339.007326007326
35918	136	215.22812879708383	795.4416767922236	874.8772782503038
35919	136	186.6256397134084	851.3254861821904	415.2182702149437
35921	136	198.5731166912851	753.1462333825701	154.86410635155096
35922	136	235.3074245939675	465.3283062645012	337.71577726218095
35926	136	235.04793689320388	831.9845266990292	931.1638349514564
35928	136	214.6383486238532	955.3346788990825	419.2132110091743
35929	136	239.28145454545455	848.6407272727273	895.7247272727273
35936	136	284.9291553133515	141.82152588555857	278.2452316076294
35937	136	282.6748120300752	573.843984962406	156.70112781954887
35940	136	295.9666729429486	79.00112973074751	663.689324044436
35941	136	284.2509225092251	548.8659286592866	262.79581795817955
35943	136	301.4571739130435	685.400652173913	796.5278260869566
35945	136	313.2042328042328	188.18835978835978	400.12380952380954
35947	136	4.1580690960719355	64.18693800283957	714.1050638902035
35948	136	17.27372933251684	200.01898346601348	691.4329454990815
35949	136	5.291985592075641	288.4470959027465	720.9531742458352
35950	136	287.17411402157165	715.2145608628659	303.6325115562404
35952	136	57.09982068141064	928.3891213389121	695.5002988643156
35953	136	81.8004246284501	957.2176220806795	516.4012738853503
35962	136	118.85779554540262	542.4517418617933	730.5351227869788
35964	136	322.0427404148334	12.045254556882464	705.6304211187933
35968	136	45.54245553643144	807.4905335628227	489.03356282271943
35970	136	276.8642162162162	820.1347027027027	436.94508108108107
35971	136	280.5448299553418	807.8667124699416	433.3747852971487
35973	136	154.08171861836564	768.7565290648694	203.6217354675653
35974	136	46.96782841823056	832.5817694369973	471.544235924933
35976	136	220.2285447761194	816.982276119403	239.85914179104478
35977	136	29.4395	820.0515	695.225
35983	136	245.47682119205297	478.2494481236203	291.3366445916115
35984	136	320.2994821634062	587.4706559263522	659.6941887226698
35985	136	97.88342696629213	996.3019662921348	366.9550561797753
35986	136	122.2750702905342	850.8008434864105	419.04967197750705
35992	136	152.61561011359473	950.8318065225358	465.0139245144742
35993	136	236.4118451025057	660.3899772209567	758.4601366742597
35994	136	60.92506142506142	820.5405405405405	570.2199017199017
35995	136	109.06943543153797	858.9198572355614	479.89390006489293
35996	136	311.628125	184.3515625	436.24375
35998	136	283.96170100369784	736.8547279450607	288.3494453248811
36002	136	323.08875255623724	457.26993865030676	361.01758691206544
36003	136	111.26995012468828	983.1932668329177	419.3298004987531
36006	136	250.1039729501268	695.5545224006762	353.1834319526627
36008	136	145.57634669906844	854.4795463750506	688.7492912110166
36009	136	186.70449966420415	673.0617864338482	324.482202820685
36013	136	272.8842368379941	591.6588033119825	644.7447273863459
36015	136	276.2859956236324	620.6625820568928	629.1293216630197
36017	136	292.24551386623165	466.58809135399673	203.31647634584013
36019	136	216.1916451335056	874.1106804478898	330.9440137812231
36021	136	324.545	668.6166666666667	466.7425
36024	136	33.217289719626166	877.2640186915888	544.8971962616822
36032	136	284.22361809045225	514.820770519263	307.5209380234506
36036	136	167.60845332094752	702.3325592196935	560.947050627032
36040	136	180.2941998602376	930.7554157931517	522.0593990216631
36041	136	159.2800863464652	764.1376146788991	603.7763986328476
36046	136	54.70228289009179	978.1871028477289	422.4516356789833
36048	136	10.130759651307596	559.947696139477	804.2864259028643
36057	136	232.74218154080853	584.003051106026	124.70556826849733
36059	136	313.4027861901878	257.83101150817686	308.3882495457299
36062	136	304.03658996605054	587.480950584685	314.25348924933985
36063	136	131.13322759714512	720.0761300555115	420.731165741475
36065	136	36.76249167221852	851.7528314457029	492.4197201865423
36068	136	109.19843049327355	735.3284753363229	805.3934977578475
36069	136	181.94242093784078	747.8660850599782	320.19411123227917
36071	136	68.13282410354338	766.607680882665	971.5054105665181
36073	136	26.459424083769633	939.7303664921466	643.6937172774869
36075	136	52.71362433862434	854.7189153439153	876.3095238095239
36081	136	58.62715794898222	776.342437516104	473.54985828394746
36082	136	71.9630314232902	772.2199630314233	470.0961182994455
36085	136	73.28542441663849	756.2833953331079	843.7487318227934
36090	136	120.24681122448979	467.79145408163265	720.3539540816327
36095	136	114.39523336643495	778.2343594836148	742.5233366434956
36096	136	197.9931506849315	905.3723536737235	986.5527189705272
36097	136	102.05893019038984	916.6010879419764	689.412511332729
36101	136	186.56849315068493	717.4486301369863	408.92602739726027
36104	136	128.88853719195117	828.0499660863667	846.4854171376893
36105	136	148.78603401969562	596.4046553267681	288.2676812891674
36109	136	239.96134538152612	322.7093373493976	426.8222891566265
36111	136	148.11598440545808	811.6271929824561	329.6072124756335
36112	136	178.30117008648466	146.24554858402578	677.4405629981346
36120	136	186.60774818401936	832.1618817018333	549.1928398478035
36122	136	234.88941979522184	363.67201365187714	494.77645051194537
36123	136	235.90816819719672	362.23779603673273	481.99323344610923
36128	136	207.8890214797136	702.747414478918	249.81026252983293
36129	136	287.2056631892697	243.36736214605068	469.82935916542476
36130	136	221.63225806451612	546.5152073732719	250.75852534562213
36135	136	300.74715261959	321.8963553530752	329.4236902050114
36138	136	282.1665247018739	720.9518739352641	435.265332197615
36142	136	323.1985843491939	695.3134093590247	837.7038930397168
36143	136	289.19841966637404	589.9262510974539	159.11237928007023
36145	136	285.0975609756098	378.6130081300813	405.2162601626016
36146	136	293.6650717703349	375.3875598086124	406.274322169059
36148	136	307.42908093278464	320.61632373113855	485.0341563786008
36151	136	299.2664	100.5504	644.8432
36153	136	294.5752427184466	441.68932038834953	392.554854368932
36155	136	301.3712757830405	418.6348357524828	333.31856378915205
36158	136	317.1077216396568	323.75023832221166	258.2745471877979
36159	136	315.8542199488491	242.7774936061381	269.15601023017905
36162	136	270.53567691985774	801.1427076794308	482.8382506800586
36163	136	293.5540954883925	298.94042925974594	395.2054314498467
36165	136	317.9440939743311	625.8227104633456	424.57145964759627
36166	136	147.59481684525292	867.5905806130078	733.1495140792424
36172	136	47.03174856413529	959.9779834077856	768.5221761327377
36174	136	82.44096650192202	734.6304228445908	835.7309170785283
36177	136	245.29170249355116	791.3271711092003	535.9987102321583
36179	136	303.86753528773073	189.2757871878393	469.53908794788276
36181	136	298.4457142857143	314.9638095238095	345.01142857142855
36182	136	240.8561936402468	819.984812529663	378.7057427622212
36183	136	222.08889980353635	764.9641453831041	73.04862475442043
36186	136	129.27679038159957	891.7433350757972	617.8084161003659
36192	136	324.0419426048565	347.4337748344371	106.11258278145695
36194	136	191.0841836734694	878.9426020408164	195.18367346938774
36195	136	305.38284250960305	215.72855313700384	426.2535211267606
36197	136	166.5601185436071	741.0626587637595	471.8657917019475
36200	136	289.4685749844431	582.1437461107654	71.21095208462974
36201	136	224.58387096774194	852.4932258064516	316.99806451612903
36203	136	310.156853043048	515.6219693221177	338.01187530925284
36204	136	137.47229174115122	790.0672148730783	693.8805863425098
36205	136	321.4866799204771	568.4055666003976	704.4755467196819
36207	136	269.1212584662443	678.2357439370767	212.5660913261962
36209	136	253.1509485094851	665.7517615176151	238.84823848238483
36213	136	142.55836139169472	800.0841750841751	395.34147025813695
36215	136	318.9046997389034	225.68668407310705	516.4268929503917
36217	136	267.24652876168886	656.6797959761972	313.9994332672145
36220	136	188.0225361587622	717.0269088462832	811.0013454423141
36223	136	125.18916046758767	812.6199078993978	542.1845554374779
36227	136	291.76144578313256	352.68674698795184	261.8289156626506
36230	136	322.8765690376569	140.28033472803347	482.80648535564853
36232	136	180.4609375	640.6321614583334	276.8684895833333
36238	136	184.57337419135172	744.762683009874	191.20973782771534
36239	136	227.09898107714702	546.9781659388647	205.67394468704512
36244	136	94.92192513368984	948.7631016042781	340.8572192513369
36245	136	83.66143497757848	949.1289237668161	342.5706278026906
36251	136	312.99585749792874	576.5898922949461	380.4402098867716
36252	136	291.4122401847575	521.7969976905312	209.01986143187068
36253	136	95.02597402597402	996.3353010625738	482.642266824085
36255	136	164.4300311742293	964.5531693799792	513.7864565292691
36262	136	187.04118104118103	856.6146076146076	288.21367521367523
36263	136	131.71759259259258	1018.6671539961013	559.2675438596491
36264	136	41.526	831.578	553.018
36265	136	69.04570791527313	791.9888517279821	475.56131549609813
36266	136	31.490974729241877	963.0705976734857	736.2057761732852
36267	136	83.30364900086882	989.6859252823632	668.5547350130322
36269	136	34.32681513670107	831.74072062285	735.9120043454644
36271	136	68.62426284751474	777.5383319292333	658.921651221567
36272	136	136.69495884773661	822.6921296296297	417.69110082304525
36275	136	148.29785002621918	875.1982170949135	554.4472994231778
36276	136	20.292974588938716	946.0	622.5321375186846
36280	136	317.1570945945946	711.8285472972973	466.4569256756757
36284	136	321.64397367338546	703.2645002056767	409.6470588235294
36285	136	319.28541702791745	695.3767990289579	451.3095196809433
36286	136	120.92630597014926	761.032027363184	687.1977611940298
36289	136	127.67421718854098	1003.7175216522319	379.5449700199867
36292	136	11.839654344695152	714.6168987037926	956.3187710033606
36296	136	32.02777777777778	950.95	612.2777777777778
36299	136	56.85352112676056	919.5352112676056	635.4478873239436
36301	136	109.60089086859688	853.9449888641425	840.6904231625836
36304	136	95.61072079104866	738.5732500650533	350.7017954722873
36305	136	111.58343949044585	726.0356687898089	763.4484076433121
36306	136	100.14207650273224	909.0983606557377	668.3533697632058
36310	136	211.02720269619644	879.9405392392874	946.6278285989408
36312	136	101.35139573070607	906.0027367268747	362.6097427476738
36313	136	133.87379972565157	737.758573388203	394.35528120713303
36316	136	212.3572228443449	400.791993281075	488.03387458006716
36317	136	165.42680412371135	658.9824742268041	343.8432989690722
36319	136	145.76699029126215	807.377947295423	505.14285714285717
36322	136	154.22166331321262	701.6653252850437	828.6901408450705
36324	136	171.84360804672292	463.56456846203764	405.24529526281634
36326	136	163.98249849124926	611.5763427881714	451.9794809897405
36327	136	161.561893896178	949.6337706788363	390.78608100399316
36328	136	217.58399065147532	731.8735027753432	584.5130002921414
36330	136	179.55641025641026	556.9679487179487	245.9897435897436
36331	136	169.34662998624484	821.8177441540578	490.7283356258597
36332	136	174.19344933469804	836.3029682702149	480.49437052200614
36336	136	172.72860962566844	924.6129679144385	367.096256684492
36337	136	179.04654442877293	908.7165021156559	364.9802538787024
36341	136	188.0608108108108	854.6351351351351	307.1756756756757
36343	136	209.88243626062322	418.74362606232296	455.91218130311614
36346	136	239.02390216787103	453.08782657031685	346.43746525847695
36347	136	209.58117154811717	533.8874476987447	336.9523012552301
36349	136	289.89142857142855	139.00571428571428	618.0857142857143
36352	136	269.0809968847352	663.0529595015577	366.0093457943925
36354	136	246.10683172856488	368.1444291609354	413.66987620357634
36359	136	262.24374114312707	643.0462919225319	345.7817666509211
36360	136	274.25529542920845	458.943143812709	199.9598662207358
36361	136	279.642936596218	610.5650723025584	359.0539488320356
36363	136	288.1616947686987	18.43233895373973	738.780804150454
36364	136	286.50336071695295	590.554144884242	343.4891710231516
36365	136	297.8426966292135	208.19975031210987	561.2484394506866
36367	136	324.39266055045874	295.5376146788991	259.12477064220184
36368	136	5.716191631291692	275.96725288053364	702.7883565797453
36369	136	4.9337078651685395	320.52162921348315	711.5544943820224
36370	136	9.000954653937947	435.94797136038187	741.4692124105012
36372	136	11.690785754663652	461.9491237987564	749.8015828151498
36373	136	306.34557136301055	226.73932996787516	621.8834327673245
36375	136	47.020066889632105	989.7215719063545	467.32107023411373
36379	136	146.66559297218154	811.206149341142	375.38770131771594
36381	136	56.815754339118826	853.0987983978638	579.7690253671562
36383	136	81.97208712201311	726.9980968492282	708.8718545146966
36384	136	320.29641116526363	294.04297740363313	439.6902968542313
36387	136	137.00172043010753	752.1135483870968	682.6662365591397
36388	136	45.77577142857143	928.0699428571429	795.9296
36389	136	208.76357267950962	866.284588441331	351.3327495621716
36390	136	273.85734664764624	343.39514978602	294.3480741797432
36391	136	70.70739549839229	954.8183279742765	402.05627009646304
36392	136	108.60409556313994	911.3242320819113	395.00341296928326
36393	136	115.00557620817844	903.5353159851301	670.3150557620818
36395	136	322.66301703163015	378.9288321167883	127.04379562043796
36396	136	115.67312468951813	702.3248882265276	759.0039741679086
36397	136	57.86654135338346	794.0892857142857	563.5817669172932
36399	136	26.272042797701605	1001.1539528432733	632.7402417277591
36400	136	88.92876820149547	819.3396300669028	628.7386855568674
36401	136	148.74365563764857	757.1047221329907	734.2393189849021
36402	136	140.70756302521008	922.2100840336135	389.39327731092436
36404	136	170.70843091334893	1004.9555035128806	483.11475409836066
36406	136	61.897689768976896	827.5731573157316	403.05500550055007
36407	136	163.09928716904278	857.5931771894094	470.18635437881875
36409	136	297.9130104463438	624.3054131054131	657.3646723646724
36410	136	170.57467144563918	674.2712066905615	565.5752688172043
36413	136	314.0844344904815	503.25240761478165	218.13281075027996
36414	136	313.98669032830526	498.4575569358178	232.41259982253771
36418	136	122.9438282647585	756.8071556350626	792.5184257602863
36420	136	305.14763150247023	652.8302818947981	283.6701540249927
36423	136	75.53670033670033	810.0060606060606	476.54814814814813
36431	136	100.94709772226304	804.0844966936077	634.9412196914034
36434	136	98.30065359477125	565.4851125635439	748.4219317356573
36435	136	88.3050576184379	555.9564660691422	746.3303457106274
36436	136	322.85063445956274	526.1524231768842	708.3753248738725
36440	136	70.95473747736874	853.5310802655401	650.8050694025347
36442	136	296.23072916666666	421.77239583333335	253.671875
36443	136	105.87971142520612	849.1537102473499	874.2488221436985
36444	136	324.2305295950156	147.09345794392524	371.36915887850466
36447	136	178.10032786885245	723.1154098360656	446.95081967213116
36449	136	269.2267907379355	684.405107119671	105.77385847219216
36450	136	321.703425229741	408.79142300194934	243.71428571428572
36451	136	67.6019468560905	758.5977374375165	762.7853196527229
36452	136	69.84761904761905	760.9772893772894	790.1611721611722
36458	136	294.9242105263158	593.4894736842106	134.03052631578947
36459	136	231.18186905428092	847.6776720761052	384.3262451035255
36460	136	66.20269944564956	873.2636779946976	793.4350445890576
36461	136	261.7722658052607	682.5276880479926	648.5754499307799
36462	136	209.72481502561183	749.4832100170746	243.35145133750711
36465	136	33.777133388566696	849.5807787903894	586.009942004971
36467	136	247.68614232209737	512.876404494382	228.95355805243446
36468	136	323.31278992710406	402.9569251159708	407.48442677269713
36470	136	235.1863354037267	594.4524844720497	655.5136645962733
36471	136	92.66666666666667	841.5338078291815	574.485172004745
36474	136	164.25243243243244	979.4121621621622	443.0745945945946
36481	136	135.2292659675882	709.4389895138227	539.5228789323165
36482	136	136.74833948339483	702.6922509225092	480.19483394833946
36483	136	143.9861673414305	704.9193657219973	492.75742240215925
36484	136	140.87867721647393	711.1330898762426	548.2519780888618
36487	136	324.551775147929	413.75887573964496	138.73076923076923
36490	136	321.4510556621881	596.2885476647473	182.79654510556622
36492	136	188.44239631336404	931.7741935483871	409.5115207373272
36498	136	208.62914321450907	578.7798624140088	266.9756097560976
36503	136	317.3181588265048	701.0773899848255	548.7298937784522
36504	136	132.6146755162242	889.0339233038349	557.0840707964602
36505	136	108.00951877313591	862.3543098889477	465.22104706504496
36508	136	62.34640522875817	473.19607843137254	722.687091503268
36510	136	37.74805447470817	817.6055447470817	594.5311284046693
36511	136	36.545889864325616	903.1428571428571	642.9074221867518
36512	136	48.50873362445415	2.7445414847161573	710.0109170305677
36514	136	43.78769841269841	913.1289682539683	474.1111111111111
36515	136	51.96916533758639	865.7453482190324	591.7379053694843
36517	136	178.95194085027725	714.2957486136784	819.9765865680838
36518	136	71.80484693877551	752.0420918367347	817.5905612244898
36519	136	109.3644859813084	292.23481308411215	666.0630841121496
36525	136	134.2644351464435	332.4228033472803	689.8556485355649
36527	136	141.24868651488617	645.7331436077058	463.7701401050788
36532	136	119.49559748427673	766.7874213836478	494.0943396226415
36533	136	118.89774824658545	852.4761904761905	440.9730527870063
36535	136	159.01511335012594	707.2040302267003	388.4005037783375
36536	136	136.30696202531647	637.3396624472574	274.8934599156118
36539	136	164.8512184694314	552.2740487387773	333.24369388627616
36540	136	179.70967741935485	506.96187683284455	305.1407624633431
36541	136	142.83969465648855	763.6501272264632	453.9325699745547
36543	136	148.81615120274915	926.9072164948453	420.86254295532643
36544	136	145.80729483282676	927.7234042553191	446.7003039513678
36545	136	167.80196889713227	826.6517334855187	740.6220573548295
36546	136	207.56	178.38105263157894	674.141052631579
36548	136	162.2748592870544	942.0431519699812	280.5525328330206
36549	136	166.25289128758675	936.017733230532	392.7193523515806
36554	136	214.98959778085992	769.623439667129	545.8273231622746
36556	136	185.35434693036672	433.1944787803873	675.7029254223321
36557	136	209.8653474903475	633.5371621621622	368.2683397683398
36560	136	209.55918755950492	69.14630276102824	720.1713741669312
36561	136	197.41616766467067	479.9071856287425	402.17215568862275
36562	136	201.97608695652173	479.42391304347825	367.620652173913
36563	136	221.2580379225062	424.2555647155812	369.199505358615
36566	136	211.98394495412845	777.6697247706422	125.25
36567	136	269.41203869580795	267.5689716947331	465.40164815478323
36569	136	254.52718644067798	845.5058983050848	929.0157288135593
36572	136	253.10266505148394	817.6141732283464	177.81405208964264
36574	136	255.01364365971108	534.5746388443017	332.0048154093098
36579	136	269.46336553945247	633.9488727858293	364.9528985507246
36584	136	3.440326167531505	383.27946627131206	733.479614529281
36587	136	233.34006653992395	696.640922053232	596.9432034220532
36592	136	57.17495854063018	874.8789386401327	788.2529021558872
36593	136	77.57299670691548	866.2793633369923	792.5976948408343
36594	136	283.6847645429363	799.7401662049862	440.82825484764544
36595	136	71.73794916739702	816.4609991235758	635.3155127081508
36598	136	317.16156603253376	648.8296112489661	422.8169285911221
36599	136	129.85327808920303	933.3387765049963	645.3412137460394
36600	136	155.20309050772627	917.7534952170714	218.52097130242825
36601	136	147.1551724137931	948.6988505747127	324.9758620689655
36602	136	123.62476190476191	1011.1733333333333	413.4533333333333
36603	136	153.34754292480758	778.50828892836	517.0858496151569
36605	136	175.36688311688312	880.3874458874459	546.7178932178932
36607	136	303.72972972972974	577.6502866502866	283.02211302211305
36613	136	170.79471544715446	748.2073170731708	263.4918699186992
36614	136	91.80446927374301	669.146049481245	817.5806065442937
36615	136	37.41756272401434	798.5286738351255	647.1272401433691
36616	136	217.3702260327358	581.6508183943881	270.7404520654716
36620	136	184.2082336045955	888.230253709909	281.01531833413117
36624	136	136.93200249532129	748.9681846537742	622.5502183406113
36626	136	145.35412147505423	733.407809110629	607.7716919739696
36629	136	317.0858618463525	184.10393802453194	383.3137508069722
36631	136	268.43792544570505	688.9209076175041	393.56272285251214
36632	136	72.93529161345253	821.9131545338441	600.3584504044275
36635	136	104.01425178147268	961.6397466349961	413.0712589073634
36636	136	323.5213675213675	337.5897435897436	478.4871794871795
36637	136	258.70777690494896	859.1327572663001	353.7148468185389
36638	136	176.3805913570887	816.6747536012131	462.1281273692191
36639	136	216.33810280869105	793.2098569157392	480.19872813990463
36641	136	182.93300175541253	658.5119953189	540.5669982445875
36643	136	265.9635343618513	682.9200561009818	321.68723702664795
36644	136	280.63211223694464	692.900233826968	287.49649259547937
36645	136	105.41797017097126	986.4259730811204	700.1029465260094
36646	136	140.60008877052817	879.6418109187749	500.80470483799377
36648	136	81.52586616041765	871.9501661129568	751.5885144755576
36649	136	87.55840071877807	858.5103324348607	754.5714285714286
36651	136	80.55819672131148	868.0655737704918	763.366393442623
36653	136	236.77569444444444	493.53541666666666	268.8263888888889
36654	136	247.6297836938436	674.3309068219634	618.2620632279534
36655	136	140.70499603489293	818.9730372720063	406.23473433782715
36656	136	175.46124031007753	705.9864341085271	238.87403100775194
36657	136	154.0040716612378	932.8412052117263	694.4345819761129
36658	136	176.92916474388556	555.9529303184125	525.157821873558
36659	136	152.74037460978147	762.2565036420395	721.761186264308
36660	136	144.24048780487806	764.7370731707317	709.810243902439
36661	136	194.96726755218216	701.7642314990512	298.0061669829222
36662	136	157.29883720930232	870.1837209302325	410.4970930232558
36663	136	155.22710997442456	870.5386189258312	443.35140664961637
36664	136	208.01262019230768	691.9939903846154	151.9591346153846
36677	136	300.1185770750988	731.5836627140975	241.46376811594203
36682	136	300.3392181588903	549.0533837746952	360.74190836485917
36683	136	309.7526717557252	516.2969465648855	316.30610687022903
36684	136	321.92987377279104	639.0720897615709	771.8218793828892
36686	136	119.73941532258064	712.195564516129	702.5221774193549
36687	136	299.69807692307694	292.5615384615385	281.0153846153846
36689	136	310.3	550.4576923076924	69.03846153846153
36690	136	149.8740458015267	938.4694656488549	364.98473282442745
36691	136	145.71573604060913	926.1705583756345	489.6060913705584
36692	136	281.6683192860684	397.14675260287555	345.2657411998017
36693	136	283.8347326557667	410.84754750331416	314.2001767565179
36694	136	105.77892257874595	487.296438033559	709.5654989696791
36695	136	88.28348439073514	135.00352467270895	665.9597180261833
36696	136	52.667993177942016	874.861284820921	845.4297896532121
36699	136	72.48522727272727	931.4068181818182	523.5318181818182
36701	136	88.45638489208633	917.9896582733813	635.3349820143885
36702	136	89.11303462321793	861.1838085539715	705.9271894093687
36703	136	91.26800988405246	859.9954381296332	639.1666983463219
36704	136	117.24376731301939	694.6371191135734	387.606648199446
36708	136	204.06994570424786	17.572341105078248	724.9677419354839
36710	136	162.51289585373817	841.3067254325824	956.5148547175971
36711	136	192.50008691117677	812.1642621241092	921.0691812967148
36718	136	136.88888888888889	814.1608796296297	516.2627314814815
36721	136	151.29700272479565	585.4523160762943	496.97956403269757
36723	136	207.93944456045102	167.74796408435998	693.6460638964293
36724	136	149.0408163265306	994.0437317784257	379.8775510204082
36731	136	197.23512544802867	780.6272401433691	470.0394265232975
36732	136	199.28205128205127	805.6084812623275	422.43293885601577
36734	136	249.1340920336467	305.3107372587828	455.7090549233053
36740	136	249.55580357142858	728.3058035714286	402.9107142857143
36741	136	229.36904761904762	876.3690476190476	230.72278911564626
36744	136	247.6348387096774	791.4129032258064	139.1574193548387
36745	136	261.1806905799531	704.5729131746564	401.04592691920885
36746	136	276.7927786499215	566.4301412872842	351.37048665620097
36748	136	287.6016393442623	674.2590163934426	410.9136612021858
36752	136	4.248792270531401	172.42693236714976	702.8888888888889
36754	136	5.136077608809648	370.80152071316206	721.7383324593602
36755	136	102.75392670157068	536.5918100224383	721.0755422587883
36756	136	11.469623329283111	601.861482381531	832.9444106925881
36758	136	13.739888194672805	679.8951002959553	922.88194672805
36759	136	321.9214102816624	136.95666732322238	536.5040378176088
36764	136	147.07186489399928	596.5267696730148	742.7725476104923
36766	136	291.4333556597455	361.5385130609511	274.5887474882786
36768	136	266.20364238410593	738.9453642384105	252.4023178807947
36770	136	204.46757215619695	482.45195246179964	663.0735144312393
36771	136	293.3369549678342	788.9932809149392	449.63702644746246
36773	136	71.40470801267541	744.6138524219103	810.1471253961068
36774	136	264.9415584415584	285.96363636363634	413.6655844155844
36777	136	104.97854588796186	838.746126340882	338.1263408820024
36778	136	27.73049645390071	848.7848699763593	597.4137115839244
36779	136	98.65734541157936	954.8877510831036	671.5187081528161
36781	136	322.1969904240766	173.64158686730505	516.7633378932968
36782	136	220.1193399846508	565.9071373752878	186.38986953184957
36783	136	41.32759856630825	818.631541218638	487.3068100358423
36784	136	230.9942145082332	788.2443257676903	136.21539830885627
36786	136	73.48022118247555	863.521054870268	869.7065078689919
36787	136	69.3427143608627	871.9208311415044	859.8871646501841
36788	136	248.21370670596906	327.64259395725867	382.1223286661754
36790	136	143.4835886214442	722.1115973741794	380.31947483588624
36791	136	143.08561643835617	736.1095890410959	416.54566210045664
36793	136	213.4037680088659	804.7720724048762	540.3184336904322
36794	136	210.08924485125857	750.8077803203661	220.56407322654462
36797	136	322.2519440124417	250.01503369621565	490.6267496111975
36798	136	80.27037037037037	925.7567901234568	586.2172839506172
36802	136	172.36193293885603	666.3372781065088	250.53057199211045
36803	136	308.74337517433753	253.99023709902372	382.5690376569038
36804	136	323.4905472636816	249.50646766169154	379.53432835820894
36807	136	137.75055555555556	791.7266666666667	596.0288888888889
36812	136	251.1415857605178	527.0558252427185	214.16100323624596
36816	136	84.01129943502825	911.4384180790961	377.5581920903955
36817	136	108.81943573667712	728.7642633228841	737.0633228840126
36818	136	112.75946119307248	903.9211032713278	535.5808210391276
36820	136	137.51599147121536	889.9424307036247	573.6471215351812
36821	136	168.23278949462792	836.5769996020692	516.4003183446081
36823	136	93.42483262325015	947.7437614120511	551.2702373706634
36824	136	317.24020136641496	238.618842143114	303.0028766630708
36825	136	316.5145502645503	193.2879188712522	330.391975308642
36827	136	257.15634365634367	436.56643356643355	175.7232767232767
36828	136	275.2821917808219	461.3424657534247	101.15616438356165
36829	136	269.12833763996554	473.13522825150733	117.62962962962963
36831	136	100.73464519976147	848.2915921288014	392.98568872987477
36833	136	169.30778663396688	664.1788268955651	763.9307173513182
36837	136	263.19767441860466	720.6916076845298	242.82103134479271
36840	136	186.28886693017128	728.5480895915679	551.6001317523056
36842	136	96.16320246343341	871.2278675904541	499.67513471901464
36844	136	98.3215579710145	972.5117753623189	591.2110507246376
36845	136	303.9306722689076	378.0273109243698	230.46848739495798
36846	136	127.58817733990148	766.3083743842365	408.37635467980294
36847	136	131.63375	769.71125	456.55125
36848	136	142.748046875	817.106640625	390.829296875
36849	136	124.81663516068053	686.7920604914934	442.64272211720225
36850	136	151.43451463790447	988.6679506933745	424.49229583975347
36851	136	129.59115044247787	968.2542772861357	473.658407079646
36852	136	140.44430459408434	1011.9955947136564	413.53241032095656
36853	136	305.3978774095733	207.73575915096382	365.43231535629195
36854	136	109.8723849372385	856.1851464435147	538.1150627615062
36855	136	174.6970464135021	914.2704641350211	315.59789029535864
36858	136	144.47967479674796	729.1788617886178	331.76887340301977
36859	136	192.77562326869807	687.8490304709142	259.4238227146814
36860	136	188.3663500678426	684.0135685210312	267.0379918588874
36861	136	119.68473193473193	832.3851981351982	708.8951048951049
36862	136	199.74773869346734	616.6150753768844	293.22010050251254
36863	136	231.9427374301676	638.0921787709498	236.59916201117318
36864	136	28.99326805385557	972.0642594859241	641.7839657282742
36865	136	71.62089201877934	823.4765258215963	463.99413145539904
36866	136	86.77299801455989	797.1495698213104	457.7299801455989
36868	136	71.56503496503497	987.6550116550117	563.5734265734266
36869	136	69.18879946344735	755.9530516431925	717.5258215962441
36873	136	197.36404833836858	899.6545820745216	358.27794561933536
36874	136	197.81311018131103	918.3988842398884	396.8688981868898
36875	136	245.87141750580946	880.6661502711077	327.2563903950426
36876	136	101.80675422138837	982.2589118198874	364.72232645403375
36878	136	150.8639053254438	753.8737672583826	236.68047337278105
36883	136	304.34367056431114	117.95831215048297	700.7819013726487
36884	136	313.9712701612903	200.04183467741936	430.5806451612903
36885	136	320.8824101068999	253.32361516034985	438.2983479105928
36887	136	185.63086117070182	685.971498620901	529.9914189396261
36889	136	162.41347753743761	715.6842762063228	826.8585690515807
36890	136	26.428023701638203	834.336702683862	691.1655629139073
36892	136	194.51557863501483	780.8093471810089	155.7091988130564
36893	136	212.26215644820297	765.7632135306554	202.92389006342495
36894	136	21.28962038757632	839.2293602336076	866.1515795062384
36895	136	55.72207656004195	929.3099108547457	760.2160461457787
36896	136	77.20183486238533	1007.3132372214941	548.4875491480996
36897	136	69.45241935483871	979.8556451612903	582.4677419354839
36899	136	96.5233644859813	268.7383177570093	679.411214953271
36900	136	83.76840490797547	878.5935582822086	471.07975460122697
36901	136	82.12416555407209	934.5153538050735	637.4018691588785
36903	136	100.37959183673469	768.9931972789116	353.24149659863946
36904	136	100.43052046488125	915.3698837796867	724.3835270338554
36908	136	245.59520547945206	803.7787671232877	879.2801369863014
36910	136	206.24523542600897	866.7006726457399	954.7662556053812
36911	136	142.4063526834611	838.895399780942	974.7278203723987
36913	136	121.31572327044024	836.3006289308177	554.7635220125786
36916	136	127.05077262693156	737.8866813833702	475.77262693156734
36917	136	182.71749755620723	480.80058651026394	326.9716520039101
36919	136	184.26482084690554	479.93908794788274	463.35374592833875
36922	136	142.3713733075435	737.6286266924565	268.20889748549325
36924	136	198.30318091451292	600.4065606361829	363.5934393638171
36925	136	151.7798085291558	609.6762402088773	439.24630113141865
36927	136	151.23444976076556	596.5215311004785	273.70454545454544
36931	136	198.5210449927431	775.1665457184325	861.0564223512337
36935	136	227.56926528323052	749.361189007291	401.6219854178351
36937	136	170.30729579698652	955.4068199841396	445.8132434575734
36939	136	175.50341810226962	645.2975116215478	418.339896089691
36941	136	192.49966420416388	373.6997985224983	621.6850235057085
36942	136	203.0048449612403	470.5426356589147	550.1760335917313
36943	136	200.3445305770887	806.3875968992248	224.80964685615848
36948	136	214.42707970762268	503.15280194918205	347.78454577097114
36949	136	245.9976708074534	479.2585403726708	345.902950310559
36950	136	204.09570552147238	585.9423312883436	336.2711656441718
36951	136	206.33695652173913	767.3798309178744	227.9855072463768
36956	136	246.42156862745097	268.5980392156863	542.5420168067227
36960	136	262.25528541226214	855.7130021141649	277.0692389006343
36962	136	285.91914587332053	321.57053742802304	452.1185220729367
36966	136	9.538200339558573	131.63667232597624	694.9142614601019
36967	136	47.21385281385282	165.97402597402598	675.9662337662338
36969	136	73.232644409115	547.7210740151917	764.0264970853207
36970	136	95.45021186440678	795.6896186440678	600.8209745762712
36972	136	117.94564885496183	801.8146564885496	602.9410687022901
36973	136	94.6622754491018	872.8988023952096	482.4077844311377
36974	136	114.4355358581789	956.6897663174859	565.560032232071
36975	136	278.8847097301717	761.7113654946852	280.71054783319704
36976	136	273.4706840390879	642.6107491856677	69.5928338762215
36977	136	69.4046511627907	1001.0108527131783	558.2992248062016
36978	136	207.64074743821578	562.3001808318264	625.9993972272454
36981	136	69.49411409598551	959.8380621792937	775.2306067008753
36983	136	114.71474019088016	849.3075291622481	623.9565217391304
36984	136	130.89124293785312	839.6045197740114	364.81073446327684
36986	136	284.43861813695247	721.6193707587909	267.146822948797
36987	136	64.63286058335564	1015.991704575863	419.1137275889751
36991	136	284.99166232412716	634.0513288170922	402.0758207399687
36992	136	134.2016334864727	916.8415007656968	629.3246554364472
36993	136	320.576099537037	141.57667824074073	508.4568865740741
36996	136	196.8766931340495	698.1041569360112	551.4212984586642
36997	136	32.847062480571964	979.7500777121542	754.5035747590923
36999	136	161.91617357001974	733.6015779092702	301.5631163708087
37000	136	61.49101796407186	890.332002661344	594.1916167664671
37002	136	289.59338712851803	661.3113560322771	251.78390080692776
37003	136	276.03037569944047	654.3405275779377	283.4660271782574
37006	136	304.5956416464891	718.0544794188862	221.05205811138015
37008	136	22.64172813487882	973.2286617492097	556.8108535300316
37009	136	25.006410256410255	969.0934065934066	547.6565934065934
37010	136	45.15131757674545	762.7019831567509	683.8850855745721
37011	136	54.44050632911392	790.4278481012658	592.3518987341772
37012	136	80.60479797979798	764.0	614.040404040404
37013	136	217.7113462669018	740.2610229276896	541.3121693121693
37014	136	202.70704545454547	623.5059090909091	618.4920454545454
37018	136	158.10161662817552	740.230946882217	318.81062355658196
37023	136	91.19459459459459	870.091081081081	542.3127027027027
37024	136	101.39068825910931	866.751012145749	566.9898785425102
37025	136	162.7643378519291	872.3274244004172	189.13242961418143
37026	136	260.63029661016947	440.35275423728814	300.96927966101697
37027	136	275.35222672064776	449.60188933873144	336.7219973009447
37028	136	307.63223443223444	402.95457875457873	271.71721611721614
37031	136	322.2929591334318	13.978828163466273	740.6115214180206
37033	136	320.9202948629348	49.409813407049064	648.8230822391154
37034	136	210.89372918978913	647.7960599334074	632.2880133185349
37037	136	217.18801652892563	688.0785123966942	192.2706611570248
37038	136	320.90918163672654	237.5808383233533	374.73020625415836
37039	136	298.11759425493716	257.1898563734291	376.94254937163373
37042	136	296.7453987730061	371.08895705521473	331.1134969325153
37045	136	107.82881197380729	971.8643592142189	588.2984097287184
37047	136	98.9778779188857	972.9176566980746	759.3670626792298
37050	136	129.5496417604913	982.6294779938587	461.92835209826
37055	136	71.58501783590962	879.9369797859691	771.1462544589774
37059	136	126.47136563876651	836.2577092511013	444.70925110132157
37061	136	67.11171240819482	874.1449555469655	694.0003865481252
37062	136	34.19024856596558	852.3479923518164	787.6357552581262
37063	136	322.66060961313013	115.26162563501367	568.6750683860884
37064	136	103.8717809704527	958.09243697479	653.7107617240445
37066	136	140.2659064994299	618.4677309007982	745.5888255416191
37068	136	270.1888995215311	581.36995215311	208.351004784689
37069	136	68.05661948376353	803.0391340549542	677.2314737718568
37070	136	66.24589416058394	805.3959854014598	702.0223540145986
37071	136	48.34090909090909	781.6669960474309	644.6833003952569
37078	136	64.71065989847716	944.5989847715736	614.0786802030457
37079	136	62.86512027491409	754.7878006872852	588.2345360824743
37080	136	111.36751269035533	404.98781725888324	688.7664974619289
37081	136	67.9392	780.032	438.7552
37082	136	73.87396883593034	736.602199816682	672.2516040329973
37083	136	105.54266958424508	695.6929248723559	690.7505470459519
37084	136	113.19671289162815	778.568053415511	763.2419106317411
37088	136	122.16554455445545	814.8415841584158	643.3318811881188
37089	136	171.90715109573242	729.343137254902	464.7871972318339
37093	136	123.71269177126918	735.2217573221757	368.9497907949791
37094	136	128.94909993792675	751.0024829298573	451.7411545623836
37095	136	131.64053075995176	820.437876960193	713.534378769602
37097	136	158.33267909715408	572.9254170755643	500.60843964671244
37098	136	155.8691489361702	342.35744680851064	671.75
37099	136	143.71455938697318	925.2672413793103	471.5919540229885
37100	136	171.43380281690142	470.2169014084507	411.95211267605634
37103	136	157.86773378264533	559.3715248525695	386.1575400168492
37104	136	166.04333516182118	886.2260010970926	367.86341195831045
37105	136	165.65510948905109	930.3672445255474	344.82071167883214
37106	136	182.44447327452	436.89802802283344	550.1785158277115
37107	136	224.38821859474805	333.962857818784	449.8937780932103
37109	136	186.8051391862955	696.186295503212	239.6252676659529
37112	136	203.80694444444444	721.7444444444444	206.49583333333334
37114	136	211.03418079096045	655.5409604519774	740.4121468926554
37117	136	269.32210392499604	52.266486572382014	720.5081836961704
37118	136	253.23123543123543	39.55897435897436	723.6946386946387
37119	136	238.70576131687244	243.7962962962963	613.6275720164609
37122	136	245.61828388131516	578.1908580593424	480.22614274258217
37128	136	282.2713068181818	635.7684659090909	310.32670454545456
37130	136	298.7119234116623	929.9181897302002	957.8476936466493
37135	136	302.3320895522388	502.89116915422886	280.6231343283582
37138	136	22.880434782608695	477.17391304347825	744.6751918158568
37140	136	160.55476084041126	762.1122038444345	466.98971837282073
37141	136	313.15421398685	202.36341900777046	543.8768679019726
37142	136	77.08191653786707	757.6816074188563	639.1823802163833
37145	136	105.00040832993058	855.282564311964	676.2466312780726
37146	136	134.5042301184433	747.258883248731	539.9441624365483
37147	136	275.12033195020746	648.0356846473029	168.9634854771784
37148	136	51.936572199730094	932.8326585695007	546.8623481781376
37149	136	31.843812045003308	799.8457974851092	731.8630046326936
37150	136	127.96885813148789	952.7283737024221	423.7698961937716
37151	136	196.2644721906924	785.1435868331441	536.9523269012486
37152	136	100.73895253682488	859.2675941080197	593.0621931260229
37155	136	201.12856359649123	477.66611842105266	591.1981907894736
37156	136	255.20054570259208	815.2046384720328	479.97407912687584
37158	136	322.8264705882353	69.91470588235295	685.4235294117647
37159	136	322.44379132990446	73.060984570169	699.504041146216
37160	136	323.375	95.3082329317269	687.1977911646586
37161	136	91.88416075650119	774.2411347517731	408.64539007092196
37163	136	87.19144518272425	707.313122923588	751.2238372093024
37164	136	96.47214539707626	692.101145792177	783.4610825760569
37166	136	236.07970401691333	566.5179704016913	701.8348837209302
37167	136	70.50663407821229	675.0324720670391	838.5356145251396
37169	136	90.38910644357422	925.2762548949804	374.9939480242079
37173	136	208.31187122736418	693.635814889336	593.6951710261569
37174	136	122.20300088261253	944.7961165048544	575.0326566637247
37177	136	107.00571428571429	865.4357142857143	427.92
37178	136	109.17906336088154	717.1570247933885	685.3498622589532
37179	136	83.77702702702703	825.8997747747748	411.4583333333333
37181	136	149.52135054617676	974.9443892750745	307.68520357497516
37182	136	72.47109826589596	853.5202312138729	568.7832369942197
37183	136	324.07178631051755	203.4540901502504	276.70784641068445
37185	136	315.10080775444266	137.8578352180937	570.3392568659127
37191	136	135.46774193548387	745.6387096774193	547.9129032258064
37192	136	151.38674033149172	744.1648250460405	576.8222836095764
37194	136	310.34012066365005	645.4777526395173	262.8521870286576
37195	136	274.28384279475983	597.6244541484716	82.70742358078603
37196	136	135.12217573221758	818.9146443514644	606.4255230125523
37198	136	148.51878612716763	935.1893063583815	312.21965317919074
37199	136	186.64154892726322	749.4348508634223	294.51805337519625
37201	136	100.42200372043582	860.3188944990699	859.107892638852
37203	136	185.026444662096	902.1234084231146	358.1253672869735
37209	136	237.87482083134256	545.1333014811275	269.7238413760153
37210	136	89.55560975609757	991.1172357723577	622.1614634146341
37211	136	323.5488069414317	678.4859002169197	341.62689804772236
37213	136	317.42784615384613	684.1943076923077	179.9743076923077
37214	136	261.58705357142856	483.65401785714283	202.34598214285714
37216	136	235.81433823529412	885.1783088235294	466.3382352941176
37220	136	44.628103837471784	817.2655191873589	692.0468397291196
37221	136	84.00198255352895	866.986915146709	816.6078509119747
37223	136	67.69023293829179	939.0114425827544	453.88393951777687
37224	136	131.2048	961.9909333333334	539.0709333333333
37225	136	206.21340175067914	835.3896770298823	171.82312103833382
37228	136	172.73008695652175	671.2998260869565	535.6779130434783
37229	136	129.96929824561403	682.7631578947369	455.0336257309942
37230	136	312.98301369863015	671.0164383561644	304.7490410958904
37234	136	322.94844720496894	124.6639751552795	614.9496894409938
37235	136	322.0093348891482	60.781796966161025	662.7497082847141
37237	136	185.89972289573953	532.2416002771042	594.1541392448909
37238	136	99.14072372199885	923.5755313038484	817.055140723722
37239	136	256.7034938621341	498.7691218130312	159.1364494806421
37240	136	91.75467980295566	974.9954022988505	567.0049261083744
37241	136	128.92571234735414	896.2106512890095	789.876526458616
37242	136	145.1020979020979	747.5587412587413	636.5335664335664
37243	136	311.239907727797	728.6280276816609	416.99250288350635
37244	136	310.94109507807866	739.2508400869738	358.88970152203996
37248	136	63.6921568627451	803.156862745098	862.9362745098039
37249	136	265.69651741293535	596.8103233830846	291.9856965174129
37250	136	287.6673228346457	585.4281496062993	323.85925196850394
37251	136	309.11187787536596	572.5167294019238	254.66541196152238
37252	136	114.82908663269306	905.3669149353195	749.2089376715014
37253	136	223.2046332046332	732.886743886744	127.90990990990991
37254	136	228.0326264274062	722.5122349102774	138.28221859706363
37255	136	309.64502762430936	607.8812154696133	181.75897790055248
37256	136	305.50967741935483	548.4322580645161	132.88817204301074
37257	136	216.7211583372256	850.6805231200374	355.3797290985521
37260	136	288.3469805527124	548.7246673490276	318.971340839304
37262	136	207.21593830334191	669.2789203084833	222.11568123393317
37264	136	179.36038186157518	613.4836913285601	291.5059665871122
37265	136	219.04508670520232	643.6300578034682	200.78843930635838
37266	136	305.3448275862069	777.9673981191222	404.91347962382446
37267	136	295.4447852760736	783.0318251533743	399.412768404908
37268	136	304.41000453377666	772.3902070424664	416.88393531812
37269	136	254.52957746478873	545.7521126760563	112.96760563380282
37270	136	60.558676937018575	827.3656547349343	599.9238785681921
37273	136	119.98887122416534	793.0773714891362	536.3089560148384
37276	136	162.2354875842789	768.5964479526393	739.9148166419997
37278	136	163.46829477292204	702.4224507283633	476.83804627249356
37279	136	283.4058641975309	323.93364197530866	340.9320987654321
37280	136	199.12922705314008	839.2977053140097	422.41062801932367
37281	136	57.631147540983605	765.1363244176014	814.5038826574634
37282	136	81.21061643835617	735.2414383561644	753.0102739726027
37284	136	294.50887784090907	505.1526988636364	224.6796875
37286	136	25.23413258110014	950.6022566995769	555.0726375176305
37287	136	45.256816182937555	938.6411609498681	572.4089709762533
37290	136	46.47529682114133	879.1796246648794	636.9842972041364
37291	136	66.53785900783289	871.0933420365535	736.7650130548303
37293	136	129.22321428571428	974.8285714285714	600.2796428571429
37294	136	207.69529229177445	923.7077082255561	277.9058458354889
37295	136	312.0987827715356	398.0238764044944	345.4770599250936
37296	136	321.22668112798266	416.4110629067245	349.49349240780913
37297	136	286.44817374136227	741.6235603817045	194.54919381375453
37300	136	113.42722710163112	776.0203889585947	727.9419698870765
37303	136	35.94434931506849	914.0111301369863	586.5025684931506
37305	136	42.31623931623932	913.5692307692308	534.2820512820513
37306	136	61.983572895277206	924.7618069815195	508.88706365503083
37307	136	47.95749342681858	879.3023663453112	862.8558282208589
37308	136	49.33529411764706	957.8686274509804	545.3274509803922
37309	136	96.53163120567376	748.5390070921986	588.8763120567376
37310	136	97.35264522030798	394.13569141637447	684.5235554200335
37313	136	70.92776203966005	927.6543909348442	740.7634560906515
37314	136	74.81141199226306	918.2780464216635	349.94052224371376
37317	136	77.75910064239828	972.2344753747324	539.9550321199143
37318	136	103.95197521301317	1011.306738962045	541.3237800154918
37319	136	95.8719701678061	873.9397141081417	686.8744561839652
37320	136	73.3191056910569	876.369918699187	680.8048780487804
37321	136	93.7590597453477	913.0166503428012	440.57100881488736
37322	136	114.83507853403141	791.0602094240837	620.8246073298429
37323	136	106.85561497326204	868.7286096256685	415.4919786096257
37324	136	189.3341968911917	359.1088082901554	656.7953367875648
37325	136	124.25646551724138	746.2004310344828	717.8771551724138
37327	136	210.44748603351957	900.0662011173184	985.9935754189944
37329	136	111.06154822335026	833.5850253807107	497.15926395939084
37333	136	260.23460674157303	312.1294382022472	374.9240449438202
37336	136	130.74559193954659	924.8287153652393	540.801007556675
37337	136	135.49310344827586	827.2850574712644	374.8712643678161
37338	136	150.9090909090909	557.1695187165775	412.7786096256684
37339	136	146.41235368777325	626.7956564659428	786.2694965449161
37340	136	136.36164383561643	870.6465753424658	374.14520547945204
37341	136	187.19236883942767	556.1343402225755	536.4157392686805
37342	136	165.6800681431005	466.9715502555366	533.5800681431006
37343	136	152.3601841196778	844.0886075949367	569.5638665132336
37344	136	216.88849557522124	759.093215339233	415.5622418879056
37345	136	176.42390289449114	902.7376283846872	290.58543417366946
37346	136	178.85582822085888	613.786809815951	404.7515337423313
37348	136	178.70020533880904	875.4804928131417	225.71457905544148
37350	136	179.70744481855593	510.9536101758324	505.03778526000747
37354	136	201.65868263473052	472.2649700598802	605.1586826347306
37355	136	197.01201372997713	671.745995423341	340.71338672768877
37358	136	238.11304347826086	758.2773913043478	505.64478260869566
37360	136	206.40458760370913	835.9716935090288	321.20693020985846
37362	136	225.6852207293666	409.57389635316696	267.6621880998081
37363	136	235.73561151079136	107.37170263788968	693.9040767386091
37365	136	259.9411269974769	756.8057190916737	562.1009251471825
37367	136	232.252508361204	689.9949832775919	336.94397993311037
37368	136	232.2501253132832	863.2766917293233	208.73634085213033
37369	136	235.77301387137453	521.017023959647	202.67528373266077
37370	136	287.2859589041096	151.19520547945206	607.8510273972603
37371	136	248.00876095118898	870.0381727158949	347.1520650813517
37373	136	260.902124430956	705.9700303490137	449.24810318664646
37374	136	263.0140692640693	710.3944805194806	454.93506493506493
37375	136	241.69101123595505	436.61610486891385	180.17790262172284
37376	136	239.91063029162746	694.3612417685795	320.4393226716839
37382	136	297.05375	947.4025	988.4725
37383	136	319.40031397174255	249.5969387755102	332.760989010989
37385	136	10.510926902788244	249.78372268274302	697.2392614920874
37386	136	5.8097982708933715	306.0126801152738	705.8449567723343
37387	136	313.21872410936203	606.9792874896438	414.0367301850318
37389	136	119.64003849855631	766.5471607314726	665.1681905678537
37392	136	93.23966337358215	860.431577021588	734.1931942919869
37393	136	228.38257727820152	627.5560016057808	242.87153753512646
37395	136	310.07995951417	412.8997975708502	83.27935222672065
37397	136	211.87917485265226	537.4828094302554	698.9332023575638
37398	136	183.08429561200924	621.7875288683603	244.04272517321016
37399	136	186.13359884141926	650.7773352643012	269.0376538740043
37400	136	284.916135881104	378.67622080679405	326.3466029723991
37402	136	83.41111111111111	866.6524691358024	420.8240740740741
37404	136	314.0749574105622	676.7308347529813	202.5076660988075
37405	136	97.9922480620155	838.4806201550388	525.8465116279069
37406	136	45.44761904761905	779.8434782608696	772.9527950310559
37410	136	41.94344473007712	784.2853470437018	746.3933161953728
37411	136	25.292613636363637	980.8188920454545	662.0617897727273
37412	136	91.69142199194013	956.1951640759931	659.6378814047208
37413	136	114.31333859510656	940.9767166535122	673.6503551696921
37415	136	322.4042261251372	41.973929747530185	664.153951701427
37416	136	205.59386503067483	694.8220858895705	275.2914110429448
37417	136	162.16428797970187	923.2372343799556	551.6419283222328
37418	136	40.887976822790925	785.4654756156447	633.9932399806856
37419	136	48.37829752515638	807.6861571933641	640.1512102257275
37421	136	165.69414483821262	662.6240369799692	517.228813559322
37422	136	176.8504918032787	907.7659016393443	204.6249180327869
37423	136	53.47152226441146	1021.9319986192613	617.6158094580601
37424	136	245.97056030389365	540.1120607787275	172.8091168091168
37425	136	323.9512711864407	144.18485169491527	348.34322033898303
37426	136	112.01498929336188	947.8394004282655	753.0021413276231
37429	136	81.79736999402272	739.0986252241482	819.8147041243276
37430	136	262.09244953899827	558.3700473461251	180.8851233491154
37431	136	89.20050547598989	930.3096040438079	811.0745577085088
37432	136	92.59822419533852	937.2652608213097	777.7147613762486
37433	136	83.9591516103692	868.7753338570307	779.8947368421053
37434	136	125.74736842105263	837.3552631578947	597.2026315789474
37435	136	198.71861924686192	585.8556485355649	253.1652719665272
37437	136	140.47389885807505	883.6125611745514	345.1598694942904
37440	136	272.94123408423116	450.8050930460333	322.0783545543585
37441	136	126.98828941865328	932.2463404433291	629.4006691760769
37442	136	102.19736842105263	921.1012145748988	706.4865047233468
37443	136	142.47980369950926	882.4616836542091	690.0283125707814
37444	136	49.357440890125176	930.7197496522948	580.6912378303199
37445	136	95.38941398865785	952.0113421550094	539.7296786389414
37446	136	106.33975481611209	992.327057793345	577.8196147110333
37447	136	26.46865671641791	829.2925373134328	676.0238805970149
37448	136	33.38535118884941	785.9207433725062	687.2536212079804
37454	136	309.8962900505902	397.6559865092749	315.681281618887
37455	136	47.06901128069011	832.9814200398142	597.958195089582
37456	136	53.63880025526484	866.9157626037013	662.4818123803446
37457	136	81.28560188827694	800.4649881982691	671.7555730396014
37458	136	87.10778282963359	803.1684942497994	683.2257288044932
37461	136	178.17968936678614	533.6332138590203	616.6133811230585
37462	136	310.8139534883721	357.81328903654486	372.6
37464	136	54.856906989543205	924.3714914694551	749.6026417171162
37469	136	140.26000842815003	876.9671302149178	511.3944374209861
37470	136	290.86491228070173	685.8438596491228	301.9245614035088
37471	136	86.4012321909896	710.3950712360415	719.4659222179438
37472	136	94.28234501347708	693.277628032345	755.2587601078167
37473	136	90.69839932603202	772.2603201347936	661.1600673967987
37476	136	306.56624251497004	766.9625748502993	403.09244011976045
37478	136	240.10545308740978	754.5320769847634	159.64234161988773
37480	136	147.16434892541088	730.8617783396544	592.9705014749262
37481	136	188.90115163147792	729.0431861804223	579.6554702495201
37482	136	54.72347826086956	864.6695652173913	492.92869565217393
37489	136	289.9341692789969	409.0846394984326	228.3814002089864
37490	136	263.2378669862193	675.9269023367286	653.2852007189935
37491	136	196.9904	654.0186666666667	596.2826666666666
37492	136	321.1450729927007	476.853102189781	326.7125912408759
37495	136	113.16058394160584	764.1551094890511	418.80109489051097
37496	136	137.5977011494253	777.764367816092	404.19683908045977
37497	136	141.20614732379437	761.0763116057234	391.76947535771063
37498	136	287.67674858223063	476.66918714555766	318.9319470699433
37499	136	317.1816037735849	528.0283018867924	157.60141509433961
37500	136	184.20820668693008	674.6489361702128	169.2613981762918
37501	136	188.36447368421054	651.2407894736842	212.1315789473684
37502	136	92.83805053154771	773.2747480325831	962.9976529062543
37504	136	36.454618473895586	843.3831325301205	700.8738955823293
37506	136	51.03630363036304	902.6534653465346	449.75577557755776
37507	136	64.53883495145631	661.5348631950574	824.4580759046778
37508	136	92.13315082130413	843.65281234445	824.174962667994
37509	136	76.81597657883731	839.0543705562526	823.8900041823505
37510	136	58.21147798742138	1004.246855345912	663.3223270440252
37513	136	154.440662231162	442.30388364536594	675.5621228531642
37515	136	80.73872180451127	773.4548872180451	379.00375939849624
37517	136	110.43935926773456	131.01830663615561	642.0785659801678
37520	136	226.8180106146208	858.1438109912687	933.8885464817669
37521	136	163.17366302472686	771.6375311481695	440.5169637722829
37522	136	126.27388535031847	737.1422505307855	455.1454352441614
37523	136	136.6132530120482	888.8493975903615	414.2710843373494
37526	136	154.9079872204473	540.4811501597444	514.7923322683706
37527	136	172.136	573.772	587.82
37528	136	173.5499617151608	587.1029862174579	512.2940275650842
37529	136	175.751531923305	573.9244910061277	517.9796402451077
37530	136	135.96209912536443	785.0145772594752	526.0524781341107
37531	136	149.77743902439025	631.5731707317074	243.1219512195122
37532	136	152.2874251497006	548.0019960079841	404.8562874251497
37534	136	164.18682114409847	19.969587255611877	702.0528602461984
37535	136	184.53587443946188	7.125560538116592	718.5896860986547
37536	136	168.6167300380228	288.3916349809886	659.0585551330798
37537	136	139.52896725440806	822.6297229219143	348.79596977329976
37538	136	159.48458149779736	739.2488986784141	180.09911894273128
37539	136	147.08169934640523	812.3681917211329	355.22657952069716
37542	136	156.13740920096853	795.7179176755448	326.7984261501211
37543	136	187.2037728433877	428.91687954411475	602.9092159559835
37545	136	184.8443526170799	190.21900826446281	673.9807162534436
37546	136	196.03249336870027	682.4509283819629	230.54177718832892
37547	136	207.50339673913044	704.1311141304348	404.36141304347825
37550	136	236.2645287030475	871.8958185683912	466.54854712969524
37551	136	244.61911319195815	858.1550537042137	456.0140457174332
37552	136	209.67798742138365	862.4779874213837	166.01761006289308
37555	136	254.8706099815157	722.960258780037	431.04805914972275
37557	136	221.25437693099897	609.4459320288363	331.66529351184346
37560	136	226.1287988422576	844.876989869754	182.32272069464545
37561	136	232.10403638430927	834.7106310403639	334.75667993177944
37562	136	254.50622406639005	652.9087136929461	60.44398340248963
37564	136	252.6676602086438	363.0149031296572	275.89120715350225
37565	136	263.39984411535465	322.47934528448945	458.3826968043648
37566	136	296.46538725154215	921.5352981494174	995.3961617546264
37567	136	267.89714285714285	367.08714285714285	288.11
37568	136	268.83040935672517	436.0877192982456	131.51461988304092
37569	136	276.9837837837838	431.85135135135135	125.63243243243244
37570	136	273.27120822622106	587.1902313624679	96.70629820051414
37572	136	284.2886904761905	371.78348214285717	389.91517857142856
37573	136	290.1195219123506	471.6180278884462	70.64093625498008
37574	136	293.26402640264024	381.6666666666667	132.56105610561056
37575	136	300.06	319.62	265.20285714285717
37577	136	314.6231923601637	373.3287858117326	348.98335607094134
37578	136	304.7125	465.73269230769233	296.3596153846154
37579	136	315.41307814992024	297.82296650717706	306.9856459330144
37580	136	320.3687584345479	255.25134952766533	238.82658569500674
37581	136	322.349234393404	492.5742049469965	153.34098939929328
37586	136	314.2919062361787	9.249004865103936	820.2755417956656
37589	136	314.23185673892556	750.2243166823752	317.382657869934
37590	136	153.68747173224784	866.6212121212121	368.94730890999546
37592	136	135.14416666666668	615.6408333333334	354.9141666666667
37593	136	320.76555023923447	541.5342902711324	255.53429027113236
37594	136	206.48327137546468	705.1799256505576	579.1784386617101
37595	136	165.60185185185185	800.8487654320987	268.69444444444446
37596	136	100.08086253369272	1000.9595687331537	496.1320754716981
37597	136	86.20547945205479	932.2986301369863	330.7780821917808
37598	136	142.45924453280318	843.3419483101392	236.17892644135188
37599	136	136.09990059642146	767.6143141153082	326.48111332007954
37604	136	193.82891566265062	721.877108433735	190.51325301204818
37605	136	322.8262948207171	267.3426294820717	499.67011952191234
37606	136	323.58249312557285	322.3102658111824	479.9069660861595
37608	136	319.43892617449666	481.0993288590604	57.31185682326622
37609	136	208.89789406509254	549.7223994894704	603.546266751755
37610	136	185.71640211640212	728.8970017636684	827.5992945326278
37611	136	319.0929982046679	250.70915619389586	516.0926391382405
37612	136	109.92071881606765	916.3266384778012	590.1004228329809
37614	136	80.34363411619283	993.5253399258344	410.91470951792337
37615	136	165.44016393442624	887.8827868852459	182.79754098360655
37617	136	81.80931403398364	723.1796727501574	682.6406544996853
37619	136	284.1284974093264	470.5512953367876	344.0880829015544
37620	136	319.79581795817955	199.05658056580566	616.6476014760148
37621	136	321.4283534259118	30.779795513505263	858.3488478559439
37623	136	252.4193663225347	519.8052687789249	168.5425418298327
37624	136	312.2267206477733	400.8854251012146	408.32874493927125
37625	136	323.7350859453994	401.5379170879676	384.1233569261881
37626	136	322.32943575798777	629.4309993201904	802.0463630183549
37628	136	110.96983408748115	905.8480392156863	309.8706636500754
37629	136	144.55971381397907	861.5421023665383	285.8613098514034
37632	136	160.2129173508484	764.7783251231527	750.1061850027368
37634	136	323.9243437982501	29.214101904271743	562.044776119403
37638	136	316.21183800623055	343.70768431983385	328.567497403946
37639	136	160.3918918918919	734.8881381381382	286.9024024024024
37640	136	206.94945594945594	830.7420147420147	354.88030888030886
37641	136	166.14636642784032	722.1750255885363	265.3234390992835
37643	136	161.38693776956254	859.0184842883549	505.4195933456562
37645	136	83.367941712204	924.7112932604736	717.108378870674
37649	136	286.1438679245283	405.72877358490564	375.1391509433962
37650	136	202.63142350856467	561.3750738334318	278.0632014176019
37651	136	220.62699468085106	521.3663563829788	237.80518617021278
37652	136	266.91107451626186	516.1407986825855	268.4281597365171
37653	136	299.2412746585736	776.2109256449165	365.3080424886191
37654	136	149.03373493975903	895.8602409638554	222.455421686747
37655	136	85.96572678658241	1012.6533787068546	675.7508507535246
37656	136	260.68461809222106	554.7004575853573	211.6128123900035
37657	136	228.46103509815586	809.6418798334324	386.214753123141
37658	136	282.9284253578732	470.82208588957053	120.77096114519428
37660	136	76.9074074074074	743.2740203972088	790.2251744498121
37661	136	41.13546218487395	874.3243697478991	709.6537815126051
37664	136	201.1241655540721	671.6034712950601	168.95594125500668
37666	136	210.54930834448908	617.1932173136993	312.4413208389112
37667	136	205.44788975021532	645.1197243755383	299.0824720068906
37670	136	212.32936271590233	811.3936867182847	421.5378201310304
37671	136	63.26086956521739	814.7142857142857	651.583850931677
37673	136	75.49403122130394	735.1891643709826	631.0495867768595
37675	136	113.25936010891763	840.9009530292716	860.6626957113683
37676	136	146.4648105181748	731.2861562258314	546.9195668986853
37677	136	154.10201471058522	690.3201151263191	548.8624880076751
37683	136	183.20576131687244	619.7078189300412	585.7650579872802
37686	136	276.7902004454343	582.2547884187082	201.03118040089086
37689	136	321.87090163934425	726.4155282331512	504.9981785063752
37690	136	285.0814360770578	456.49737302977235	163.30560420315237
37691	136	284.5861284820921	448.01591813530416	181.11028993746447
37692	136	317.1407648494711	336.1871440195281	430.2237591537836
37693	136	319.357908847185	294.82573726541557	342.4517426273458
37695	136	292.34659685863875	721.7193717277487	165.39267015706807
37696	136	260.0235091743119	689.8018922018349	642.4810779816514
37697	136	277.53928667203	718.9906141056583	617.7428264950389
37698	136	263.98588984979517	695.5764679107874	630.8070095584889
37700	136	72.234375	792.4050480769231	508.2548076923077
37704	136	170.87893024936756	865.5012649078425	524.8337549692808
37705	136	182.3978494623656	592.8967741935484	185.64086021505378
37706	136	154.50735694822887	752.5673024523161	374.75803814713896
37707	136	128.29591836734693	961.360853432282	632.3923933209647
37708	136	283.88197424892707	633.2753934191702	372.49642346208867
37709	136	321.625539257981	440.8058671268335	172.732528041415
37710	136	322.1000615763547	68.51385467980296	601.5831280788177
37713	136	100.51537645811241	784.4517497348886	368.8727465535525
37714	136	296.3758898908401	511.6934029425724	376.5215946843854
37715	136	187.59147350993376	601.6438327814569	600.5695364238411
37717	136	316.7994186046512	356.7761627906977	219.60562015503876
37718	136	316.69994058229355	381.5249554367201	209.7807486631016
37719	136	296.9697164948454	189.19974226804123	463.89948453608247
37720	136	312.25897035881434	153.65444617784712	455.9929797191888
37721	136	126.84927697441601	974.2080088987764	530.8470522803115
37722	136	132.9401679496151	966.5083974807558	522.9471658502449
37725	136	323.2205497382199	624.369109947644	647.157722513089
37727	136	323.3884462151394	620.1643426294821	608.0816733067729
37728	136	318.1490787269682	628.6890005583473	610.3478503629258
37729	136	92.24911490183457	995.3035082072739	607.8693273253942
37731	136	140.11889596602973	956.880042462845	295.588110403397
37732	136	147.60991105463788	954.6620076238881	301.9771283354511
37733	136	72.12484394506866	624.9063670411985	815.041822721598
37734	136	4.384777123633305	666.1358284272497	912.3931875525652
37735	136	34.92020129403307	876.6211358734723	855.488856937455
37736	136	42.67341772151899	781.713924050633	590.5037974683544
37737	136	56.6935047361299	975.8843031123139	456.70094722598105
37739	136	87.80140557696667	720.3087735207436	861.7102697800952
37740	136	66.56242424242424	763.630303030303	822.270303030303
37743	136	73.20450606585788	770.2507221259388	838.7325245522819
37744	136	70.64077669902913	858.1398058252428	587.8679611650485
37745	136	70.55038363171356	925.6644501278772	756.783631713555
37746	136	85.21900347624566	962.9327925840092	424.2931633835458
37747	136	97.15513126491646	926.4701670644391	643.5656324582338
37748	136	101.50980392156863	732.6399286987522	632.4901960784314
37749	136	113.22699386503068	716.3394683026585	632.8343558282209
37750	136	110.43033889187735	731.0715438407747	792.8294782140936
37752	136	113.8041958041958	1014.3748251748252	424.8783216783217
37753	136	126.43491124260355	710.2869822485208	351.7440828402367
37754	136	132.04195804195805	727.0559440559441	496.3881118881119
37755	136	144.42631578947368	707.7973684210526	412.63070175438594
37756	136	143.5182481751825	691.0121654501216	223.1800486618005
37757	136	165.96115942028985	664.5542028985507	401.4857971014493
37761	136	155.50204415372036	718.8062142273099	457.8593622240393
37762	136	192.6534090909091	402.3595041322314	446.47727272727275
37764	136	184.67675941080196	835.3428805237315	536.9214402618658
37765	136	160.84833538840937	785.5080147965475	595.1553637484587
37770	136	190.7173166926677	622.0789391575663	425.1608424336973
37776	136	213.63052721088437	446.9149659863946	604.6617772108843
37777	136	187.8351120597652	736.9626467449307	426.34845250800424
37779	136	202.3079268292683	203.65548780487805	88.92530487804878
37781	136	214.4854673998429	742.9387274155538	297.8931657501964
37782	136	211.30032467532467	763.5909090909091	383.36038961038963
37783	136	229.62895377128953	833.0419708029198	302.5419708029197
37784	136	235.18109452736317	289.7960199004975	561.7701492537313
37785	136	231.7951524628616	718.9530883502737	427.7638780297107
37787	136	274.718853820598	267.01328903654485	412.06021594684387
37788	136	279.6702470461869	264.8249194414608	422.5800214822771
37790	136	279.89400164338537	144.22103533278553	635.6491372226787
37792	136	292.6744820065431	626.3031624863686	88.17121046892039
37793	136	277.61131386861314	563.2171532846716	257.139598540146
37795	136	291.8562801932367	723.5434782608696	447.35990338164254
37797	136	306.9582726831635	476.852013585638	286.78457059679766
37798	136	316.95014662756597	510.8350439882698	34.90909090909091
37799	136	314.3888888888889	681.9970760233919	219.98976608187135
37800	136	323.33184523809524	512.3169642857143	659.9955357142857
37801	136	323.7116788321168	530.6277372262774	645.7153284671533
37803	136	5.338197969543147	415.22239847715736	736.3489847715736
37804	136	4.909240924092409	482.24697469746974	766.6567656765676
37806	136	127.66117542297418	1013.1340160284951	461.7569011576135
37807	136	321.18950177935943	491.5520462633452	419.8460854092527
37809	136	323.18407079646016	586.8389380530973	631.2814159292035
37810	136	299.18277627220715	138.35290575127974	681.0852152965974
37812	136	293.73367003367	534.4377104377104	316.296632996633
37813	136	194.54561911658217	491.835264301231	581.7990586531499
37816	136	35.86188287027783	796.4049570257845	775.9848091145312
37817	136	33.02172096908939	865.8972431077694	695.8220551378446
37818	136	155.85866013071896	787.7026143790849	547.8071895424837
37819	136	85.64304461942257	806.8377952755906	835.4
37820	136	146.6391242937853	767.7909604519774	348.3008474576271
37821	136	311.96142093200916	200.5309396485867	574.7299465240642
37823	136	172.21162790697673	966.0906976744186	307.4174418604651
37826	136	15.1286701208981	929.4844559585492	756.9470351180196
37827	136	322.71264367816093	341.49336870026525	455.38196286472146
37828	136	317.5488145048815	312.91655044165503	346.6036727103673
37830	136	285.2608903781714	663.5447582575395	267.73145045476303
37833	136	33.140251845419016	922.2900564481112	564.5510204081633
37834	136	46.27286618642218	761.7747216764899	734.3481772538747
37836	136	67.24009750152346	932.0816575258989	425.4034125533211
37837	136	215.87464503042597	561.1354969574037	707.6827586206897
37838	136	323.9387483355526	537.9547270306258	294.57256990679093
37839	136	61.159749034749034	894.9855212355212	507.46090733590734
37845	136	279.2337938363443	695.1968119022316	632.1744952178533
37846	136	277.0889464594128	679.7651122625216	274.6770293609672
37847	136	68.24321608040201	842.356783919598	545.1396984924623
37848	136	67.44298938812373	723.5188530142244	763.4391510498984
37849	136	298.94071490845687	419.91455972101136	195.17262423714035
37850	136	315.07886089813803	410.37020810514787	198.56626506024097
37851	136	54.06666666666667	849.0418879056048	534.8548672566371
37852	136	63.63723608445297	835.5447216890595	509.8257197696737
37855	136	91.5671568627451	789.5887254901961	557.1254901960784
37856	136	92.66917697686928	797.5728886498117	511.852608929532
37857	136	248.36068965517242	529.1565517241379	261.4055172413793
37859	136	139.1103515625	799.6142578125	566.2685546875
37860	136	294.620232172471	328.4660033167496	389.76285240464347
37861	136	268.3082788671024	787.1350762527234	456.4749455337691
37862	136	87.12797281993205	949.955832389581	580.7112117780295
37863	136	128.7221693625119	931.7050428163653	575.7735490009514
37865	136	179.7169384057971	796.6295289855072	172.19157608695653
37867	136	180.69027237354086	680.6303501945525	504.12996108949415
37868	136	308.0780964002441	411.4484441732764	269.41976815131176
37869	136	200.5029761904762	874.0972222222222	281.5729166666667
37870	136	207.75341914722446	897.9308125502815	280.8278358809332
37871	136	191.07116104868913	661.6666666666666	152.46067415730337
37872	136	142.3626255380201	760.0394548063127	693.6883070301292
37874	136	179.66666666666666	748.4416282642089	562.3878648233487
37876	136	316.1024518388792	290.31786339754814	239.3108581436077
37877	136	320.95723853683666	274.2246264811953	248.15352910870686
37878	136	316.92551892551893	125.23565323565323	497.11599511599513
37880	136	208.60817529000184	549.9797459031486	637.1732645921561
37881	136	207.6818565400844	528.9004219409283	635.9628691983122
37882	136	150.16430903155603	568.5484221980413	537.7834602829162
37886	136	120.04397394136808	951.685667752443	374.5407166123779
37887	136	157.8839487565938	884.251695553881	325.6397889977393
37889	136	270.413344182262	496.92026037428803	259.21318144833197
37890	136	322.55337941628267	69.43586789554531	555.0061443932411
37891	136	198.45469100224145	701.8200448286904	791.7592058917708
37892	136	299.15	514.9941176470588	146.06470588235294
37893	136	314.9072655764852	36.00186296832954	797.2467398054233
37895	136	322.6769662921348	4.86123595505618	692.05
37896	136	95.75947368421053	715.6289473684211	710.4326315789474
37897	136	66.91411935953421	949.589519650655	591.1310043668122
37899	136	47.20229738353542	765.2999361837907	654.7894065092534
37900	136	51.57914847161572	763.110807860262	671.1648471615721
37902	136	59.713913043478264	743.92	666.34
37903	136	122.16847826086956	941.5475543478261	554.7853260869565
37904	136	165.17922606924643	677.8391038696537	233.62321792260693
37907	136	161.29960578186598	634.0683311432326	284.5453350854139
37908	136	322.5756608933455	221.4986326344576	420.31950774840476
37909	136	15.202048417132216	920.68156424581	696.5307262569833
37910	136	61.027375201288244	761.4479871175523	966.0595813204509
37911	136	38.89713774597495	905.4736135957066	552.4042933810375
37912	136	68.4044548651817	773.0562719812426	481.8253223915592
37913	136	67.59633757961784	748.5971337579617	602.3049363057324
37914	136	74.02181208053692	740.4815436241611	616.6694630872483
37916	136	55.098971722365036	1009.0392030848329	640.2834190231363
37918	136	75.61290322580645	809.0500556173527	518.59510567297
37921	136	109.20126448893572	1023.1986301369863	563.09114857745
37922	136	102.14732142857143	786.8229166666666	402.1488095238095
37924	136	125.71548117154812	39.450488145048816	2.0850767085076707
37926	136	198.10105448154658	446.37785588752195	312.933216168717
37927	136	147.84687767322498	593.6877673224978	432.158254918734
37928	136	205.85939553219447	411.6268068331143	342.9816031537451
37929	136	128.7751937984496	943.6828165374677	487.5578165374677
37930	136	156.0479274611399	539.3769430051814	495.8380829015544
37931	136	159.30800821355237	858.3726899383984	977.3973305954826
37932	136	182.0369116698904	872.4627659574468	989.5620567375887
37933	136	139.48461538461538	942.376923076923	433.0134615384615
37936	136	166.61454545454546	472.18545454545455	683.4890909090909
37937	136	167.63616071428572	476.75	489.07589285714283
37939	136	216.36591928251121	132.6744394618834	683.1408071748879
37941	136	168.32834101382488	48.653225806451616	678.0253456221199
37942	136	193.1836998706339	409.1319534282018	655.5575679172057
37943	136	169.36602098466506	961.8422114608555	433.4830508474576
37945	136	191.4232637896542	593.7273506716205	381.29408402400685
37947	136	193.07291666666666	665.2256944444445	405.22222222222223
37948	136	219.4866627148785	283.78008298755185	617.6828689982217
37951	136	216.93028322440088	755.0849673202614	488.3137254901961
37952	136	294.33361774744026	236.660409556314	450.8745733788396
37958	136	301.8780487804878	324.8003613369467	428.34327009936766
37961	136	308.7863993025283	805.5905841325197	884.51839581517
37962	136	283.83505154639175	638.4948453608248	219.51202749140893
37964	136	295.3914539718956	254.5497562374534	522.1909951247491
37966	136	308.96322895719624	684.6331513932778	433.55415110600404
37967	136	315.87758112094394	105.80346607669617	738.2776548672566
37968	136	323.71668667466986	613.7166866746699	459.9483793517407
37969	136	322.66483038561904	526.9631777326762	669.1841113366194
37972	136	214.06201214223765	689.0802254986991	536.9215091066783
37974	136	77.90381426202322	924.8142620232172	477.83913764510777
37975	136	143.04896313364054	898.2377112135176	738.713133640553
37976	136	220.34695267279537	730.8978549540348	811.5774599931904
37977	136	179.52898922524372	891.0179579271421	392.55823499230377
37979	136	147.3230452674897	911.948559670782	520.9087791495199
37980	136	158.11562115621157	906.7822878228782	517.9362150764365
37982	136	323.5785896346644	269.68309260832626	361.47408666100256
37983	136	146.5632183908046	741.639367816092	323.19109195402297
37984	136	165.7117472852912	719.6692991115499	280.4945705824284
37986	136	179.07647628267182	755.4385285575992	871.4920942239432
37989	136	130.5936313175577	750.3593339176161	216.00496640373942
37991	136	58.117370892018776	735.5915492957746	751.2605633802817
37993	136	69.34132693844924	927.8896882494005	641.0951239008793
37994	136	135.98223684210527	900.4993421052632	651.8907894736842
37998	136	312.2255172413793	455.7303448275862	321.86793103448275
37999	136	161.9569288389513	711.7471910112359	304.85299625468167
38000	136	147.2391304347826	952.695652173913	337.7142857142857
38004	136	287.2337883959044	411.7064846416382	134.72525597269623
38005	136	126.71443089430895	974.7779471544716	495.8104674796748
38006	136	138.03045186640472	803.2308447937131	643.392927308448
38007	136	156.7183856502242	668.722869955157	308.1156950672646
38009	136	104.14511873350924	810.2739665787159	873.6723834652595
38010	136	26.205172413793104	948.5465517241379	692.9931034482759
38011	136	71.42094703049759	924.6412520064206	626.1629213483146
38012	136	52.58354271356784	785.9073492462312	625.5948492462312
38014	136	163.03396603396604	931.2817182817183	415.6683316683317
38015	136	306.02829893683554	771.0333020637898	346.90509693558477
38016	136	313.794852093738	740.6127545140223	389.6561659623511
38020	136	315.19701492537314	57.12835820895523	818.4099502487562
38021	136	323.59779951100245	41.82233088834556	828.4282803585982
38022	136	306.0410094637224	634.8738170347003	145.6435331230284
38023	136	61.34311926605505	897.6403669724771	523.2660550458716
38025	136	76.8611449451888	740.2553796183516	720.8380024360536
38031	136	309.7815616984896	725.7762895411798	515.9903106298091
38032	136	180.40547063555914	745.8801287208366	498.72204344328236
38033	136	90.34129213483146	859.9765917602996	869.0074906367041
38034	136	273.45515394912985	391.6880856760375	232.55957161981257
38036	136	35.51393442622951	856.2491803278689	753.2959016393443
38037	136	80.65096952908587	837.9639889196676	459.95290858725764
38038	136	207.78402366863907	537.9881656804733	211.15384615384616
38040	136	178.8695303091128	568.5668406262545	688.3044961862706
38041	136	207.568359375	679.669921875	256.7109375
38042	136	180.24645583424208	520.9411123227917	571.6466739367503
38043	136	100.90071770334929	960.0203349282297	584.5825358851674
38044	136	312.2376111817027	141.22236340533672	472.7738246505718
38046	136	66.35355648535565	736.3347280334729	637.6129707112971
38047	136	83.54107048224695	767.7244303126656	636.9215686274509
38050	136	114.10566037735849	852.0100628930818	522.0817610062893
38051	136	26.609681137149444	690.6169804072224	905.0049942374184
38052	136	37.46484375	962.384765625	537.216796875
38054	136	71.36533333333334	759.1066666666667	989.8805333333333
38056	136	51.91470054446461	936.2522686025409	433.1179673321234
38057	136	61.95076201641266	938.0187573270808	685.8405627198124
38059	136	56.859450726979	972.2463651050081	623.3344103392569
38060	136	103.47144180302563	290.7588761963569	686.1156221055882
38061	136	81.68509212730318	1018.2847571189279	469.89782244556113
38062	136	91.00721277691912	1023.4358578052551	481.03245749613603
38063	136	86.51706036745406	887.9560367454068	320.16272965879267
38066	136	121.86212045793927	940.6744649079144	502.61971129915383
38069	136	185.82287665386258	876.6474605207	940.1993171148101
38070	136	190.83540669856458	899.8736842105263	996.5071770334928
38071	136	215.4723224086561	893.7909675395954	972.2466677120904
38073	136	153.4856230031949	527.891373801917	415.7955271565495
38074	136	154.6465816917729	551.531865585168	507.0
38075	136	161.08890770533446	790.4919559695173	345.3835732430144
38077	136	206.84375	601.109375	334.6349431818182
38079	136	203.43375886524822	75.33049645390071	704.3463829787235
38080	136	188.18762088974856	834.6615087040619	255.25531914893617
38082	136	183.4578313253012	757.3321858864027	219.93115318416523
38084	136	201.66326530612244	729.9040816326531	176.4387755102041
38085	136	203.66110183639398	894.2070116861436	486.01001669449084
38086	136	208.93557422969187	653.3249299719888	324.7927170868347
38087	136	216.7902379991932	736.6139572408229	459.5413473174667
38088	136	219.0950080515298	407.96135265700485	388.1803542673108
38090	136	223.50418994413408	382.67597765363126	504.1815642458101
38091	136	284.10936623667976	769.2052720134604	519.0942232192933
38092	136	309.6347687400319	209.3237639553429	576.4008506113769
38097	136	308.06790799561884	273.90580503833513	261.03176341730557
38099	136	311.24944737289576	196.04574052031967	642.002210508417
38102	136	38.45304101838755	324.16647807637906	705.0019801980199
38103	136	198.8982280781463	365.4611540208996	426.12539754656973
38106	136	124.93051506316813	1020.6783284742469	480.9557823129252
38107	136	314.66729957805904	599.289029535865	770.4282700421941
38109	136	202.74056603773585	810.7528301886792	210.30943396226414
38111	136	93.11521084337349	936.8237951807229	394.17093373493975
38113	136	314.61353500096953	738.5922047702153	316.68702734147763
38114	136	173.7505995203837	969.6829736211031	470.47098321342924
38115	136	135.71505739365293	836.9729912221472	278.6839972991222
38116	136	136.88080631025417	831.6362839614374	266.045574057844
38117	136	209.36926328502415	562.2539251207729	725.5795591787439
38119	136	311.1088731627654	537.6565051714753	255.66521502449646
38120	136	142.39149305555554	926.9711371527778	710.3860677083334
38121	136	148.04305135951662	599.808912386707	477.6978851963746
38122	136	61.6358140504482	749.3639774859287	831.5499270377319
38123	136	123.90769850866586	808.1531640467554	727.5800080612656
38124	136	188.70491803278688	647.4106557377049	287.92459016393445
38126	136	301.1720520352497	594.9769198489299	647.58057070919
38127	136	307.80603181160916	593.0076430489569	635.5955381119603
38128	136	273.79009608277903	470.06356245380636	215.38137472283813
38129	136	165.5808823529412	711.9705882352941	237.57107843137254
38130	136	292.7435897435897	672.6458333333334	405.18589743589746
38132	136	55.082043343653254	854.1269349845202	601.9169246646027
38133	136	174.32224532224532	897.8451143451143	250.75675675675674
38134	136	296.8720508166969	672.7722323049002	240.11887477313974
38135	136	275.1438415159345	706.665805340224	341.7433247200689
38136	136	322.3003560052464	113.75697957654113	511.6312535132097
38137	136	179.98884854771785	965.7901970954357	507.4670643153527
38138	136	99.50592885375494	859.0197628458498	579.0711462450593
38139	136	52.71196754563895	871.4143002028397	426.90212981744423
38140	136	303.0183556405354	555.2045889101338	309.55908221797324
38141	136	77.41545893719807	888.9082125603865	473.8309178743961
38142	136	59.43029595015577	792.3348909657321	691.9474299065421
38143	136	319.7476532302595	136.5082827167311	584.2150745444505
38144	136	23.628006872852232	905.3616838487973	669.4682130584192
38146	136	182.24460431654677	685.2374100719425	147.17135382603007
38147	136	190.26109215017064	723.5170648464164	301.8600682593857
38148	136	218.8205882352941	756.0823529411765	397.8205882352941
38149	136	102.68122977346279	978.7788565264293	332.1116504854369
38154	136	294.6575	614.72	290.5775
38156	136	110.3431654676259	693.173381294964	720.6856115107913
38158	136	309.4236503856041	357.21285347043704	239.0848329048843
38159	136	60.6844512195122	757.1425304878048	799.0838414634146
38160	136	60.139150056412184	743.9646483640466	770.015795411809
38161	136	274.26758071649715	782.0030959752322	287.7474568774878
38162	136	274.36710369487486	473.9654350417163	268.6388557806913
38164	136	322.59941690962097	126.72361516034985	512.4827988338193
38165	136	293.53324194653874	333.3954763536669	276.5627141877999
38166	136	258.5777777777778	447.05982905982904	157.62222222222223
38167	136	311.1621621621622	653.6518282988872	223.02702702702703
38169	136	275.12345679012344	398.2551440329218	198.5895061728395
38171	136	206.70381679389314	619.0534351145038	265.2320610687023
38172	136	219.08045977011494	657.2254641909815	207.89124668435014
38174	136	155.25745454545455	683.2516363636364	189.464
38175	136	206.99444135630907	774.1612006670373	256.0166759310728
38176	136	122.2536997885835	757.3847780126849	384.35306553911204
38177	136	134.96583143507974	723.9339407744875	321.10706150341684
38178	136	151.76255707762556	678.62100456621	309.013698630137
38179	136	312.5044404973357	254.10301953818828	447.4777975133215
38181	136	324.0361794500724	352.85817655571634	378.72069464544137
38182	136	299.8727163821504	442.48277927523213	148.65169212339023
38183	136	223.84855072463768	829.8260869565217	376.51666666666665
38184	136	95.31960227272727	930.1756628787879	514.8238636363636
38186	136	141.65755395683453	816.8892086330935	490.041726618705
38188	136	119.54374215152784	964.4064462118041	451.01465048137294
38189	136	181.67207345065034	696.1366488140781	793.3361897475133
38190	136	178.02035152636446	687.5753931544866	772.4625346901017
38191	136	323.9045020463847	511.9904502046385	642.9174624829468
38192	136	323.3776371308017	520.3164556962025	646.204641350211
38193	136	322.6735150244584	548.8204053109713	717.4008385744235
38194	136	323.92836676217763	509.3772683858644	691.3409742120344
38195	136	133.30539772727272	934.21875	555.9957386363636
38196	136	290.78977272727275	249.1098484848485	392.17045454545456
38197	136	75.86794956867949	1025.6068347710684	549.1619110816191
38199	136	160.44191343963553	715.7084282460137	503.01822323462414
38202	136	166.9475632325725	471.5626156693399	674.9691548426897
38204	136	123.325311942959	825.0454545454545	344.4732620320856
38206	136	38.40359803743413	730.4726512811194	954.59204070507
38207	136	56.75561395126613	724.702580028667	943.3334925943622
38208	136	33.16233766233766	948.5698051948052	594.4886363636364
38211	136	101.86387434554973	137.83560209424084	663.9821989528796
38215	136	163.99382716049382	557.1131687242798	540.2788065843621
38216	136	152.04255319148936	678.1021276595744	353.51063829787233
38217	136	167.6018112766579	827.9304703476482	508.3280747881975
38218	136	155.31435257410297	972.9355174206968	586.4758190327614
38220	136	164.9969067609368	466.9425541316836	549.2602739726027
38221	136	214.0819306930693	192.73737623762375	686.7492574257426
38224	136	171.62250879249706	628.6998827667057	194.67643610785464
38225	136	163.58563535911603	638.3186003683242	201.3756906077348
38226	136	180.94853801169592	451.7970760233918	670.8649122807018
38227	136	168.15693707354055	750.6087945413192	162.44882486732374
38229	136	266.6419457735247	700.0555555555555	800.7894736842105
38234	136	176.59860191317145	977.3377483443709	335.67512877115524
38236	136	206.58610117526825	310.75370464997445	616.9256515074093
38237	136	238.80539273153576	808.9994138335287	887.8329425556858
38239	136	211.6048300261498	879.5400707583449	498.471158283341
38240	136	213.44041450777203	951.7295336787565	396.27150259067355
38245	136	295.6601746138348	607.1584956346542	346.7850906648758
38246	136	301.29672447013485	150.47784200385357	506.78805394990366
38247	136	294.62212276214836	564.9590792838875	171.8574168797954
38248	136	300.64593301435406	306.8153110047847	396.30717703349285
38249	136	309.73036425725667	212.7588218554354	635.7556915196358
38250	136	298.98265895953756	558.5456647398844	74.16763005780346
38251	136	308.27972283005107	353.1652078774617	392.5003646973012
38252	136	305.7390350877193	376.9166666666667	269.13377192982455
38254	136	105.67844284428443	173.8490099009901	678.0924842484249
38255	136	28.08659217877095	212.28826815642458	683.1614525139664
38257	136	196.68970561345768	778.5979155238617	567.5904187237155
38259	136	129.42112068965517	441.4435344827586	690.5818965517242
38260	136	131.41235392320533	428.355592654424	689.7011686143572
38261	136	317.25690607734805	435.98756906077347	91.00552486187846
38263	136	308.060413354531	744.1955484896662	426.39904610492846
38265	136	97.92955465587045	969.791902834008	438.9740890688259
38266	136	293.89123867069486	546.134944612286	170.0443101711984
38267	136	302.77253866465486	467.93964541682385	313.21765371557905
38269	136	186.6894586894587	718.4672364672365	132.78347578347578
38270	136	172.60279965004375	915.9825021872266	471.53193350831145
38271	136	234.74839537869062	637.0795892169448	192.09884467265726
38272	136	233.97299934938192	637.8539362394274	165.44079375406636
38274	136	151.59006211180125	756.055900621118	509.45341614906835
38275	136	243.0138629283489	668.5686915887851	768.5035825545172
38278	136	281.02728926622194	687.4815039417829	235.77137659187386
38280	136	176.00626959247649	841.8652037617555	491.5783699059561
38281	136	304.32150776053214	365.42128603104214	157.12860310421286
38282	136	309.26611796982166	605.7338820301783	213.75720164609052
38283	136	116.25020621391256	989.7486939785538	736.329667308221
38284	136	184.22486288848262	801.1425959780621	473.3053016453382
38285	136	126.8780633592349	898.4471010161386	742.1416616855947
38286	136	160.70051413881748	908.7776349614396	745.03470437018
38288	136	299.4951690821256	367.0193236714976	419.756038647343
38289	136	311.11259676284305	374.85221674876846	367.53061224489795
38290	136	306.587147030185	443.6475170399221	64.98442064264849
38291	136	294.6174334140436	382.35593220338984	240.57869249394673
38292	136	121.19693654266959	822.9846827133479	459.06345733041576
38293	136	320.2398547629218	561.6473729175566	370.0867150790261
38294	136	266.8201174743025	821.9698972099853	307.8685756240822
38295	136	300.19207772795215	635.7855007473842	134.61808669656205
38297	136	63.96013420169726	721.2757055456877	794.9321097296231
38298	136	274.44521497919555	709.8196948682386	291.40360610263525
38299	136	290.0214250124564	707.3482810164425	315.01245640259094
38300	136	273.57108626198084	721.2284345047923	309.96246006389777
38301	136	237.02106567534076	547.9343246592317	189.2540272614622
38302	136	234.08654416123295	578.8280972139893	188.6828689982217
38303	136	113.112	768.1466666666666	287.536
38304	136	117.90641247833622	735.2599653379549	303.6013864818024
38305	136	244.6486796785304	742.7944890929965	256.50172215843855
38306	136	245.98602287166455	739.1264294790343	218.8697585768742
38307	136	247.34391143911438	757.3184501845019	212.55940959409594
38308	136	247.95085995085995	510.3022113022113	136.34643734643734
38309	136	244.65253411306043	516.3343079922028	146.80360623781675
38310	136	140.22367913613576	880.8187427689934	479.6529116853066
38312	136	282.0263157894737	314.61483253588517	292.0275119617225
38313	136	234.73480333730632	624.042610250298	199.71960667461263
38314	136	234.5073673870334	622.6444007858546	221.0599214145383
38316	136	198.77567567567567	635.4391891891892	305.86621621621623
38317	136	172.98424543946933	613.907960199005	275.2868988391376
38318	136	113.73853211009174	946.5894495412844	472.38990825688074
38319	136	120.46542422756254	936.2736635605689	604.9661598822952
38320	136	116.91990537343698	984.3322068266306	588.7076715106455
38324	136	113.14893617021276	833.0212765957447	413.08317214700196
38325	136	267.9031847133758	811.5757961783439	441.45987261146496
38326	136	94.25308279506753	867.5889606576629	531.9412800939518
38327	136	113.26855895196506	849.8930131004366	560.0414847161572
38328	136	99.24565217391304	928.8586956521739	323.0804347826087
38329	136	98.48607718612604	998.3395212506107	574.638006839277
38331	136	122.33547794117646	935.4319852941177	538.4705882352941
38332	136	136.77319587628867	924.6185567010309	489.07560137457045
38333	136	161.43499648629657	929.4827828531272	538.0590302178496
38334	136	237.45316455696204	556.6227848101266	113.52784810126582
38335	136	240.40823136818688	531.6596218020022	107.65183537263626
38337	136	255.44642857142858	537.4661654135339	121.58834586466165
38338	136	236.28518971848226	543.6425948592412	121.53610771113831
38339	136	153.41980753809142	688.4174017642341	494.1194867682438
38341	136	138.2934595524957	815.2487091222031	306.57573149741825
38342	136	263.2701863354037	396.6790890269151	207.703933747412
38343	136	320.48785638859556	545.9102428722281	325.3590285110877
38344	136	323.88715277777777	664.9600694444445	318.1935763888889
38345	136	231.66720911310009	794.0659072416599	248.66069975589912
38347	136	249.7724024189115	823.4392523364486	276.92303463441453
38348	136	49.57017543859649	888.8045112781955	511.66791979949875
38350	136	296.16988950276243	702.9281767955802	264.53314917127074
38351	136	233.27502383222117	867.5498093422307	322.958770257388
38352	136	106.32708528584817	845.1171508903468	523.4048734770384
38353	136	114.87096774193549	837.9066820276498	534.2114055299539
38354	136	123.72201317027282	814.4717779868297	662.2497648165569
38355	136	112.91313559322033	731.4322033898305	336.53601694915255
38356	136	124.99145755472505	740.2111585691404	342.48104644954617
38358	136	113.14315496872828	783.8436414176512	315.1952744961779
38359	136	112.40084388185655	756.0698546647914	336.8354430379747
38360	136	229.61091549295776	707.9665492957746	257.80281690140845
38361	136	237.13957597173146	694.8848056537103	223.19540636042402
38362	136	245.89854191980558	683.3432563791008	217.69744835965977
38363	136	273.2968421052632	725.7473684210527	211.57473684210527
38364	136	224.41694352159467	785.9800664451827	404.1727574750831
38365	136	233.35334685598377	776.1002028397565	404.158215010142
38367	136	239.40430267062314	752.8545994065282	421.84792284866467
38368	136	231.257499400048	869.4103671706264	389.06863450923925
38369	136	234.2415316642121	806.8188512518409	372.75699558173784
38370	136	242.54062736205594	820.6899092970522	363.93272864701436
38371	136	249.92850759606793	868.3395889186774	312.52815013404825
38372	136	245.51523178807946	803.0112582781456	358.3708609271523
38375	136	245.04896142433233	829.5037091988131	483.6706231454006
38377	136	265.1542588866533	785.9208584842388	496.1602951039571
38378	136	134.12193460490462	902.9557220708447	754.9713896457765
38379	136	253.08918406072107	464.4990512333966	132.6223908918406
38380	136	258.87698833510075	477.7168610816543	110.43372216330859
38381	136	257.63453237410073	469.6640287769784	118.26330935251798
38382	136	139.92813455657492	548.8837920489296	707.769113149847
38385	136	73.72290809327846	862.556927297668	675.241426611797
38386	136	99.68713105076742	856.8857733175915	660.5817591499409
38387	136	229.13812154696132	793.8476716653512	311.0268350434096
38388	136	242.9087261785356	763.9854563691073	294.9588766298897
38389	136	149.4442379182156	882.368029739777	262.1003717472119
38390	136	241.61231470923605	769.6858608893957	361.33295324971493
38393	136	113.09565217391304	783.2630434782609	280.29782608695655
38394	136	115.97018348623853	756.4243119266055	281.5596330275229
38396	136	230.05277888844464	577.5191923230708	721.5677728908437
38397	136	187.07603890362512	476.94783377542	570.42175066313
38398	136	234.48667486674867	517.7773677736777	297.55268552685527
38399	136	251.69289827255278	510.7687140115163	270.52879078694815
38400	136	263.5215749730313	682.1461704422869	281.18932038834953
38402	136	249.2198233562316	693.897693817468	323.659715407262
38403	136	267.8500727802038	633.943231441048	615.1775836972344
38404	136	257.58592592592595	624.1892592592593	615.6262962962963
38405	136	265.64562996594776	603.3325766174802	632.8785471055619
38406	136	256.84722222222223	490.86237373737373	256.844696969697
38407	136	274.18118466898954	476.35307781649243	258.05923344947735
38408	136	257.4590163934426	449.3196721311475	264.60655737704917
38409	136	272.4564417177914	724.161963190184	325.93128834355826
38411	136	88.0289455547898	848.8966230186079	711.9434872501723
38412	136	113.78876620259241	838.5280844935189	735.8650984157465
38413	136	118.36698808848554	829.8445830969938	690.990357345434
38414	136	213.5745511319282	912.4660421545667	371.2583918813427
38415	136	231.3111111111111	850.0450450450451	242.1051051051051
38416	136	230.3256880733945	886.631498470948	247.13608562691132
38417	136	233.02954632100648	910.462256957682	287.7626763248189
38419	136	112.08457711442786	903.0895522388059	817.0042643923241
38424	136	73.7031484257871	750.003748125937	633.2856071964018
38425	136	89.22320596458528	728.7068965517242	670.6738117427773
38427	136	284.32084690553745	525.4592833876221	92.09609120521172
38429	136	112.24562427071179	615.2803383897316	764.5408401400233
38430	136	152.4702329594478	539.8050043140638	710.0621225194133
38431	136	258.9169992019154	748.5415003990423	299.0047885075818
38432	136	257.26305220883535	733.0396586345381	271.95732931726906
38433	136	301.56619144602854	525.2912423625255	37.23014256619145
38434	136	323.35993975903614	462.93674698795184	89.67319277108433
38436	136	242.4399524375743	728.5648038049941	78.49464922711059
38437	136	261.68977556109724	695.0004987531172	88.82094763092269
38438	136	262.75578406169666	695.7403598971722	131.1259640102828
38439	136	269.755838641189	639.9235668789809	177.32696390658174
38440	136	281.8068181818182	651.0405844155844	114.7353896103896
38442	136	265.4670619235837	661.5592885375494	156.66534914361
38443	136	275.11318795430947	635.3198338525441	165.26895119418484
38444	136	234.68683978873239	744.4036091549295	67.08758802816901
38446	136	123.72193877551021	798.4496173469388	439.4139030612245
38447	136	137.57797202797204	699.8909090909091	358.61433566433567
38448	136	149.50805270863836	731.4275256222547	340.81698389458273
38450	136	173.05882352941177	963.6111111111111	367.95642701525054
38451	136	187.85676251331202	962.6299254526092	437.23349307774225
38453	136	245.04663581345676	653.8985404058384	375.12388750445
38454	136	258.4956629491945	699.9206939281289	359.6654275092937
38456	136	235.58544839255498	462.38324873096445	198.3502538071066
38459	136	305.59609236234456	522.1150976909414	206.60390763765542
38460	136	40.123244929797195	963.2464898595944	621.8237129485179
38461	136	215.7610887096774	578.4133064516129	240.3165322580645
38462	136	253.59559175850504	551.4379492093915	308.2803066602779
38463	136	248.45968882602546	573.0424328147101	214.44413012729845
38464	136	238.15078125	596.3625	289.384765625
38465	136	203.2215132178669	480.03463992707384	615.8887876025524
38466	136	203.3155467720685	500.5171277997365	618.0638998682477
38467	136	312.53065774804907	244.88071348940915	507.33110367892976
38468	136	239.02509410288582	667.952634880803	240.95749686323714
38469	136	253.38350017259233	623.4846392820159	217.59061097687263
38470	136	260.68659942363115	617.3191642651296	201.11887608069165
38472	136	272.60894079742246	617.1929118002416	212.11357229158276
38473	136	241.36736437419907	774.7043998291329	199.05553182400683
38474	136	250.29802095459837	767.6763678696159	186.53434225844003
38475	136	251.48249619482496	842.234398782344	226.3911719939117
38477	136	238.8804258804259	823.431203931204	164.23034398034397
38478	136	242.3756635361372	825.5324622294814	191.40261331155574
38479	136	53.78445658773528	767.8178506375227	715.9083181542198
38480	136	57.580934695140826	885.2123181677499	615.051377282575
38486	136	307.6707317073171	598.8373983739838	273.68583042973285
38487	136	118.30416666666666	989.9183333333333	607.4695833333334
38488	136	324.1241379310345	393.1255172413793	425.14344827586206
38489	136	293.0969325153374	153.19386503067486	570.4110429447853
38491	136	123.93249758919961	749.6354869816779	680.3182256509161
38492	136	144.83192261185005	771.1844014510278	678.8960096735187
38495	136	231.66112266112265	598.9792099792099	109.03742203742203
38496	136	232.15669988925802	602.0492801771871	121.60963455149502
38497	136	236.90375707668554	572.2593926917139	108.23623262995368
38498	136	232.3886567164179	589.7725373134328	135.26388059701492
38499	136	236.25886990801578	582.9553219448095	99.38961892247043
38500	136	249.82783882783883	563.1501831501831	157.4368131868132
38501	136	255.4841075794621	592.5061124694377	119.59413202933985
38502	136	235.01928696668614	606.8486265341905	96.30976037405026
38504	136	245.5938566552901	482.9146757679181	162.41126279863482
38505	136	251.0752427184466	546.3834951456311	86.13592233009709
38506	136	247.93120393120392	472.51597051597054	246.03194103194105
38508	136	23.755928045789044	545.062551103843	778.9950940310712
38510	136	320.15546639919756	140.74022066198594	412.5987963891675
38511	136	262.65084226646246	759.2021439509954	167.41807044410413
38512	136	268.1964782205746	753.902687673772	131.59360518999074
38513	136	272.11100386100384	748.9063706563707	208.83204633204633
38514	136	295.6706586826347	722.6201881950385	200.7502138579983
38515	136	265.7192699946323	749.91089640365	186.86795491143317
38518	136	132.07920193470375	788.4715840386941	479.80350665054414
38519	136	71.47783251231527	848.6847290640394	507.60591133004925
38520	136	261.28721336960746	700.0812281383598	619.1263116984065
38523	136	257.01291409320606	436.6608646827625	257.45311622683886
38524	136	135.74666666666667	948.956	665.2
38525	136	131.31876923076922	958.9027692307692	653.8461538461538
38526	136	285.1415562913907	402.3199503311258	278.34395695364236
38527	136	291.58266360505166	418.85706084959816	362.6572904707233
38528	136	322.69508464205586	526.4397307770753	732.1625535386498
38529	136	321.2557459256164	559.2636857501045	739.1216046803175
38530	136	77.95125253893026	837.7907921462424	653.8388625592418
38531	136	31.652216748768474	629.0083743842365	833.556157635468
38533	136	35.390697674418604	851.9367441860466	811.5553488372093
38534	136	61.016008537886876	371.26467449306296	691.8783351120597
38535	136	51.493445461291124	380.1820430373485	695.0776651001731
38536	136	26.98170731707317	996.0195121951219	588.8097560975609
38538	136	123.44351073762839	308.1064425770308	669.0490196078431
38540	136	100.06539074960128	327.3755980861244	672.3947368421053
38542	136	48.557184750733136	787.891495601173	545.0586510263929
38547	136	59.173624288425046	831.7656546489563	865.865275142315
38548	136	124.71020856201976	87.66849615806805	675.4204171240395
38549	136	110.85656728444802	146.65995165189364	665.7606768734892
38550	136	125.48076923076923	128.62130177514794	670.6420118343195
38551	136	132.36459877196697	110.25386406944739	672.4863434257887
38554	136	90.43353174603175	809.3263888888889	809.3382936507936
38555	136	104.17726396917148	735.2947976878613	676.9479768786127
38556	136	117.57142857142857	225.17814456459874	666.3198634035288
38557	136	111.78081729145559	691.4660587639311	742.4039175954069
38558	136	108.84130434782608	714.1760869565218	379.9782608695652
38559	136	113.82347670250896	695.6209677419355	363.6989247311828
38560	136	133.11622683885457	263.3284671532847	665.9348680516564
38561	136	124.50375939849624	276.23214285714283	667.0131578947369
38562	136	109.60185185185185	746.7333333333333	268.6148148148148
38563	136	115.42771804062127	712.7192353643967	294.1505376344086
38564	136	165.16122448979593	603.1367346938775	464.25102040816324
38565	136	171.18783930510315	518.657980456026	535.7546145494028
38566	136	165.17260061919504	533.5990712074304	472.3103715170279
38568	136	111.7673076923077	729.0096153846154	779.373076923077
38569	136	107.14667817083694	818.8464193270061	392.70664365832613
38570	136	107.8426435877262	1012.8953579858379	645.795436664044
38572	136	129.92171441067134	785.708287776077	913.9267439317734
38573	136	167.17687661777396	809.8990509059535	929.2264883520276
38574	136	159.40940615517988	821.3159947984395	933.6664499349805
38575	136	192.8056112224449	854.0714762859052	948.062124248497
38577	136	120.30599848139711	948.1412300683371	276.0447987851177
38578	136	118.14563106796116	859.8980582524272	255.70266990291262
38579	136	124.56322996375353	359.15867901731775	674.0350382601691
38580	136	115.76011560693641	766.8362235067437	575.3815028901735
38581	136	108.16906474820144	944.2122302158274	390.56115107913666
38582	136	131.48095909732018	650.3328631875881	386.21438645980254
38583	136	116.79374505146477	746.8404592240697	585.0546318289786
38584	136	123.48522550544324	768.8277604976672	811.3036547433903
38585	136	131.58080808080808	60.1477821695213	676.8851559068951
38586	136	137.5992231638418	592.6610169491526	344.7397598870057
38587	136	153.40399239543726	787.3982889733841	444.9847908745247
38589	136	132.37516512549539	169.85336856010568	668.9101717305152
38590	136	119.7545871559633	713.7293577981651	278.3142201834862
38591	136	124.61549100968188	751.4804057169202	645.0949746426925
38592	136	115.7229862475442	919.1925343811395	361.0628683693517
38593	136	123.9746835443038	735.970705244123	500.58191681735985
38595	136	117.40167364016736	938.531380753138	350.7154811715481
38596	136	129.63662790697674	149.55232558139534	669.0872093023256
38598	136	132.39688715953307	800.2879377431907	224.76848249027236
38599	136	136.036354056902	798.3461538461538	556.2175974710221
38600	136	136.3218009478673	816.8772511848341	555.4364928909953
38601	136	123.1697247706422	856.954128440367	363.08256880733944
38602	136	132.13908872901678	201.0	666.2398081534773
38603	136	137.61645653616458	211.02986065029862	667.9542136695421
38604	136	245.2863140218304	751.9109991603694	109.9806884970613
38606	136	232.37861635220125	690.3044025157233	121.14716981132075
38607	136	235.50243309002434	690.2214111922141	78.7080291970803
38608	136	234.9686126804771	670.8738229755179	91.07721280602637
38609	136	235.30072463768116	681.0905797101449	153.19565217391303
38610	136	243.12338425381904	660.7696827262045	73.95652173913044
38611	136	243.75052410901466	668.2374213836478	111.98165618448637
38612	136	246.06469002695417	646.6792452830189	110.83288409703503
38613	136	232.23916083916083	676.9566433566433	112.55384615384615
38614	136	236.7180661577608	688.9811704834606	142.2147582697201
38615	136	240.72350230414747	683.1161290322581	103.98986175115208
38616	136	236.34337349397592	676.170281124498	63.8991967871486
38617	136	247.39955849889625	652.5386313465783	141.62325239146432
38618	136	228.9452887537994	715.0334346504559	153.0547112462006
38619	136	226.33564814814815	721.1765046296297	182.87962962962962
38620	136	247.2650822669104	616.0060938452164	61.449116392443635
38624	136	186.88141025641025	850.1634615384615	163.44123931623932
38625	136	130.81902356902356	758.587542087542	881.1397306397306
38626	136	135.98599649912478	987.2553138284571	566.669167291823
38627	136	135.69571826703825	993.1510007600709	551.2855333164429
38628	136	137.0077120822622	38.886889460154244	686.280205655527
38630	136	152.80769230769232	567.7207977207977	398.5897435897436
38631	136	262.8049295774648	317.6387323943662	352.1542253521127
38632	136	179.8650865998177	463.0865998176846	512.7848678213309
38633	136	187.7160826594789	466.49977538185084	456.053683737646
38634	136	251.18365180467092	312.70594479830146	412.17303609341826
38635	136	141.99893786510887	725.8959107806692	473.5400955921402
38636	136	140.0988416988417	788.2590733590733	509.2104247104247
38637	136	142.57958115183246	764.0130890052357	418.06439790575917
38638	136	214.7382297551789	269.4670433145009	637.3879472693033
38639	136	210.24944287624425	259.24528301886795	630.2519685039371
38641	136	180.92051431911162	859.5984804208066	349.13383985973115
38642	136	165.46532846715328	597.1015815085158	482.8023114355231
38644	136	182.59234608985025	190.8053244592346	130.79201331114808
38645	136	209.62448700410397	347.47400820793433	623.0184678522572
38646	136	223.083363212621	636.0894585873073	792.105055575475
38647	136	244.08018154311648	222.6626323751891	618.9909228441755
38648	136	246.40880503144655	225.02672955974842	607.7327044025158
38649	136	247.76354849844668	225.0735243355195	639.9534000690369
38651	136	237.21082949308754	230.6578341013825	627.1209677419355
38652	136	260.5498324958124	198.6532663316583	610.4229480737018
38653	136	252.92191659272405	191.09937888198758	626.7613132209406
38654	136	252.4688473520249	220.64408099688472	585.0459501557632
38655	136	263.9400275735294	212.92371323529412	579.2274816176471
38656	136	268.6301498127341	197.4185393258427	574.6114232209737
38658	136	261.68746214415506	209.1932162325863	598.8631132646881
38660	136	236.71578258022265	279.47806155861167	574.3125955031652
38663	136	250.838199513382	274.4428223844282	519.7652068126521
38664	136	267.04529469686315	247.19229146152765	492.82050921367284
38665	136	248.38081395348837	249.2918604651163	548.043023255814
38666	136	260.5476278043398	233.24862081647666	558.0294225818316
38668	136	212.68405063291138	356.36	448.0501265822785
38669	136	256.00452079566	294.59312839059675	449.75858951175405
38671	136	230.37569630699403	350.05178460903653	576.2221992985352
38672	136	215.1353711790393	552.9323144104803	327.9475982532751
38673	136	191.69346733668343	807.2010050251256	139.46566164154103
38675	136	208.45278137128074	614.7878395860284	241.5058214747736
38677	136	203.21105826397147	431.9405469678954	608.8442330558859
38681	136	233.42989417989418	861.4708994708994	459.18518518518516
38682	136	222.85279468732705	305.4847814056447	596.4261206419479
38683	136	214.85093167701862	531.2577639751553	351.527950310559
38684	136	249.75620623806492	733.0171865054106	443.21896880967535
38685	136	240.31677441306567	752.0139503232392	434.5032323919701
38686	136	219.95942720763722	729.2863961813842	159.26252983293557
38688	136	246.03533568904592	825.0106007067138	917.0456419316844
38689	136	229.71953578336556	326.73436492585427	571.3649258542875
38690	136	232.73371647509578	430.90038314176246	225.772030651341
38691	136	240.5508509755085	697.9165628891657	176.87878787878788
38692	136	233.15603799185888	400.90909090909093	254.16689280868385
38693	136	235.02885572139303	462.2139303482587	166.21492537313432
38694	136	231.55882352941177	684.6838235294117	277.5968137254902
38695	136	247.0991847826087	579.8494565217392	468.60271739130434
38696	136	233.53949579831934	772.5019607843137	449.96918767507003
38698	136	233.03420523138834	466.4507042253521	276.9476861167002
38699	136	240.87084148727985	540.9138943248532	194.30528375733854
38700	136	232.75723830734967	678.5701559020044	162.96659242761692
38701	136	236.57917448405254	919.1559099437148	380.1296435272045
38702	136	236.23487544483984	523.3772241992882	329.93238434163703
38703	136	240.64961636828644	747.2080136402387	268.3606138107417
38704	136	238.60918946824987	729.8358286009293	285.99380485286525
38705	136	240.84992826398852	745.1678622668579	281.3520803443329
38706	136	236.63262411347517	652.2397163120568	68.30921985815603
38707	136	237.97073170731707	718.0162601626016	62.952845528455285
38708	136	237.745963401507	445.34660925726587	178.44779332615715
38709	136	253.55670103092783	500.71649484536084	320.5223367697595
38711	136	243.146019278829	855.1699393073902	214.93930739021778
38712	136	243.17303102625297	580.0322195704057	76.15930787589498
38713	136	243.71058917197453	655.0513535031847	58.68988853503185
38714	136	262.2838028169014	651.8866197183098	41.93802816901408
38715	136	251.18151632540122	167.6546762589928	648.5273934698395
38716	136	244.87417218543047	651.5695364238411	288.2494481236203
38717	136	244.7797356828194	652.2731277533039	324.3612334801762
38718	136	245.29675810473816	424.2069825436409	199.3715710723192
38719	136	256.8470097357441	775.5424200278164	231.74547983310154
38720	136	250.23826714801444	452.1797833935018	335.8072202166065
38721	136	248.58333333333334	637.9166666666666	268.0259381898455
38722	136	253.36561085972852	622.1638009049774	285.88868778280545
38723	136	276.520197856554	174.6298433635614	605.1294311624073
38724	136	262.02668665667164	129.28665667166416	662.7337331334332
38726	136	260.48837209302326	125.72515856236787	679.7801268498943
38727	136	266.4961901859189	163.4711978055471	636.5705577567815
38728	136	251.69220430107526	391.0524193548387	387.4166666666667
38729	136	248.12254901960785	518.0147058823529	110.67401960784314
38730	136	252.12019230769232	368.24759615384613	258.8918269230769
38732	136	260.1507936507937	82.7312925170068	707.7868480725624
38733	136	256.5954038997215	110.60027855153203	692.0041782729805
38734	136	257.3817567567568	618.8067567567567	390.06418918918916
38736	136	269.6189121933878	312.4838250977604	489.9324564521863
38737	136	265.6254180602007	300.00752508361205	512.60618729097
38739	136	259.59555555555556	622.3	127.52148148148149
38740	136	262.7372201098437	744.8039712716519	528.120828052387
38741	136	262.5445875059609	748.067715784454	489.23128278493084
38743	136	261.6672384219554	438.0360205831904	354.2019725557461
38744	136	271.5366568914956	448.3042521994135	351.27932551319645
38745	136	261.6014492753623	609.7811594202899	307.49855072463765
38746	136	262.65878877400297	854.1447562776957	268.38995568685374
38747	136	266.88299817184645	251.57769652650822	574.6837294332724
38748	136	262.0905923344948	676.0731707317074	173.9651567944251
38749	136	268.27700127064804	349.6323591698433	448.5345192714951
38750	136	266.235831809872	598.2102376599635	86.79159049360146
38751	136	281.431338028169	330.5963908450704	278.0422535211268
38752	136	269.77278106508874	591.7656804733728	70.60236686390533
38755	136	272.6746134020619	700.8189432989691	59.860180412371136
38757	136	274.34090909090907	579.2272727272727	150.38429752066116
38759	136	292.18229854689565	140.58784676354028	595.8203434610303
38760	136	302.54522738630686	715.0939530234882	832.6946526736632
38761	136	282.22654462242565	715.6315789473684	132.83524027459956
38762	136	284.561736770692	773.9674355495251	447.4423337856174
38763	136	299.48448854108443	245.76159865846842	545.0058692006708
38765	136	304.8209090909091	385.40181818181816	398.5090909090909
38768	136	308.7465968586387	318.3821989528796	459.25130890052355
38769	136	307.51840645486635	476.1472516389309	375.4215834594049
38770	136	313.1757164404223	285.3001508295626	478.8657616892911
38771	136	320.8498083013836	576.8868144690782	581.0328388064678
38774	136	324.4095238095238	423.2047619047619	177.8
38775	136	324.1451355661882	433.0717703349282	141.2567783094099
38777	136	322.31756756756755	581.8530405405405	159.33614864864865
38778	136	2.4687791239515375	349.88164026095063	725.1724137931035
38780	136	37.73065476190476	902.0699404761905	505.41815476190476
38781	136	314.04451038575667	663.1691394658753	178.40356083086053
38782	136	250.60549850944022	440.69824445180524	306.6763829082478
38783	136	309.9191026512577	614.4346249716746	779.8135055517788
38784	136	313.8213213213213	306.48198198198196	263.463963963964
38785	136	80.03755868544602	955.924882629108	531.7464788732394
38786	136	310.501390176089	230.9911955514365	354.00695088044483
38787	136	323.3695479777954	539.5400475812847	383.81839809674864
38788	136	82.74116862919351	791.6334147967118	521.2223950233282
38789	136	172.03560371517028	913.8343653250774	531.0108359133127
38790	136	306.136690647482	288.4023242944106	425.1068068622025
38791	136	317.16248431618567	293.4143663739021	424.5266624843162
38792	136	180.70937231298367	514.1685296646604	521.7583834909716
38793	136	152.96440342781807	844.2808174027687	344.25049439683585
38794	136	157.51772225450318	850.1231841952354	332.1592097617664
38795	136	90.22191011235955	808.8578651685393	616.5061797752809
38796	136	306.83320327740927	262.3849005072181	529.6706984003122
38797	136	321.5128404669261	284.0186770428016	323.3291828793774
38798	136	167.42278705482488	577.7891236884883	718.8622727944436
38799	136	128.80758620689656	800.1427586206896	625.1903448275862
38801	136	322.06617647058823	471.71139705882354	58.4420955882353
38802	136	300.7180570221753	255.60823653643084	328.194297782471
38803	136	302.7941550190597	647.9224904701398	103.32528589580686
38804	136	167.8948467966574	682.3850974930363	562.0898328690807
38805	136	272.64835164835165	360.3772893772894	292.5897435897436
38806	136	287.1340782122905	326.86480446927374	322.0324022346369
38807	136	319.0618089027502	627.265948398072	765.9651261695492
38808	136	156.94235924932977	901.9906166219839	499.61260053619304
38809	136	191.74709020368573	682.581231813773	593.905916585839
38810	136	88.86666666666666	1017.6514905149052	617.5756097560976
38811	136	214.10558530986992	594.7513389441469	288.1285386381025
38812	136	317.2745709828393	319.2379095163807	451.69110764430576
38813	136	74.94885361552028	823.4708994708994	434.30511463844795
38814	136	297.78657074340526	564.0263788968825	344.36570743405275
38815	136	185.30859375	677.55078125	211.162109375
38816	136	268.93384615384616	365.3723076923077	306.2661538461538
38817	136	183.14036478984931	879.4107850911975	285.6256938937351
38818	136	274.7567567567568	696.2126909518214	333.92714453584017
38819	136	139.00194237617353	947.0637746843639	564.8604726448689
38820	136	164.01353179972935	745.7077131258458	193.19079837618403
38821	136	91.73499267935578	822.7130307467057	509.43191800878475
38822	136	243.10636079249218	536.1626694473409	116.04171011470281
38823	136	176.87292464878672	456.20051085568326	576.9876543209876
38824	136	113.85623678646934	1008.5644820295983	451.9048625792812
38825	136	87.67804607271718	839.2214820982515	560.271162919789
38826	136	94.60327677004096	823.521357519017	571.2088940901111
38827	136	306.838808071328	596.3256687001408	339.0969028625059
38828	136	46.058118081180815	995.4557195571956	551.2232472324723
38829	136	179.48700410396717	709.8536251709986	436.12585499316003
38830	136	73.82991803278688	849.0747950819672	628.6424180327868
38832	136	267.38116932422173	619.3477600607441	80.28625664388763
38833	136	238.0828313253012	716.6084337349398	72.15060240963855
38834	136	298.1434049079755	695.5835889570552	297.68865030674846
38835	136	306.6026451983899	382.7159286946521	141.02932719953998
38836	136	117.37130295763389	936.8361310951238	694.3257394084732
38837	136	209.8421052631579	924.4352773826458	295.53058321479375
38838	136	238.10366492146596	768.4910994764398	137.06492146596858
38839	136	41.47393648891552	895.0766926303176	475.89964050329536
38840	136	70.14722222222223	883.2965277777778	466.05902777777777
38841	136	240.84101382488478	518.0437788018434	189.56451612903226
38843	136	241.89437984496124	524.3604651162791	213.7122093023256
38844	136	306.33062330623306	264.81436314363145	308.50948509485096
38845	136	306.8271134805788	234.5872048743336	293.949733434882
38846	136	310.19900187149096	79.41859014348097	720.3337492202121
38849	136	252.6	490.4127659574468	145.47659574468085
38850	136	55.88380603842635	885.4364135407136	709.0814272644099
38852	136	191.15032354405176	856.0423096067695	474.63215530114485
38854	136	257.389289392379	565.8887744593203	227.06797116374872
38856	136	154.5661252900232	849.8399071925754	263.6102088167053
38857	136	283.44396177237184	622.2450043440487	127.46568201563858
38859	136	308.0534223706177	591.118530884808	152.13606010016696
38860	136	33.112828438948995	829.3601236476044	591.0494590417311
38861	136	153.48566748566748	902.5233415233415	303.43652743652746
38862	136	181.54555722891567	554.4506777108434	579.625
38863	136	108.8887134964483	929.5947119179164	276.1673243883189
38864	136	158.36695437731197	516.9398273736128	696.5060419235512
38865	136	317.2240085744909	337.4790996784566	358.8831725616292
38866	136	176.1652104845115	645.981334392375	438.48570293884035
38867	136	43.53653846153846	815.0	561.8807692307693
38868	136	81.28526841448189	799.623595505618	575.0543071161048
38871	136	257.2471728594507	818.4927302100161	194.453957996769
38872	136	254.55555555555554	803.4007936507936	277.234126984127
38873	136	256.66988416988414	793.2915057915058	290.2895752895753
38874	136	322.2510729613734	193.8051502145923	543.568669527897
38875	136	321.86846038863973	95.53512705530643	503.7922272047833
38876	136	142.71698739216987	940.3968148639682	669.6436629064366
38877	136	97.54716981132076	818.4811320754717	421.9811320754717
38878	136	62.305500331345264	817.6030483764082	749.6845593108019
38880	136	323.6150885296382	648.1239414934565	267.6905311778291
38881	136	217.35120147874306	911.856561922366	333.30018484288354
38882	136	87.05748502994012	870.7213572854291	720.0315369261477
38883	136	298.380081300813	642.135162601626	176.0579268292683
38884	136	287.4909190974133	623.7341772151899	373.8717666483214
38885	136	319.5336363636364	597.3572727272727	400.2531818181818
38886	136	145.0805022156573	684.8943870014771	301.84638109305763
38887	136	182.85234093637456	721.5246098439376	273.61224489795916
38888	136	163.13629402756507	948.8223583460949	346.8920367534456
38890	136	60.60280373831776	289.20210280373834	114.77803738317758
38891	136	65.27467811158799	779.4420600858369	458.11158798283265
38892	136	69.53756260434056	793.1469115191986	402.86143572621035
38893	136	62.09839357429719	839.7254016064257	810.2243975903615
38895	136	82.1462383770076	1009.9475908706678	805.5080304311074
38896	136	100.81425394472096	376.6934237000953	699.6985068304564
38897	136	138.38179723502304	617.4334101382489	497.1896313364055
38898	136	152.25	615.1337890625	486.193359375
38900	136	110.70057381324987	693.188836724048	783.8482003129891
38902	136	224.23567335243553	885.6883954154728	962.7514326647564
38903	136	151.2488038277512	622.4928229665072	440.2248803827751
38904	136	130.9029484029484	954.1953316953317	320.26781326781327
38905	136	123.83864915572232	935.1307066916823	524.3220762976861
38907	136	166.36533261222283	454.7136289886425	432.289345592212
38908	136	165.2155312246553	459.4243714517437	443.4288321167883
38910	136	246.54804560260587	324.928338762215	394.8444625407166
38911	136	127.2734693877551	714.4054421768708	429.8448979591837
38912	136	131.34692246203036	790.1270983213429	495.80095923261393
38913	136	132.79268292682926	794.0	512.939024390244
38914	136	143.73586899101954	701.1357633386159	463.7728473322768
38915	136	164.98519948519947	577.3893178893179	443.52574002574005
38916	136	158.91293213828425	455.9462227912932	683.1766965428938
38917	136	140.26923076923077	693.3444816053511	400.378762541806
38918	136	186.6460113960114	886.5940170940171	530.0705128205128
38919	136	197.74151150054763	830.3472070098576	218.82694414019716
38920	136	150.74939024390244	843.6213414634146	547.734756097561
38921	136	157.64781491002572	719.1285347043702	400.3101970865467
38922	136	204.40901502504173	374.2178631051753	683.7931969949916
38923	136	204.38400987806762	375.98580027782066	667.5730822657817
38924	136	186.57445887445888	316.8188311688312	676.2145021645022
38925	136	235.20532115022843	772.1187852727761	848.1698468153722
38926	136	180.44565217391303	776.6226708074535	217.9549689440994
38927	136	199.1584699453552	450.2502732240437	427.85792349726773
38928	136	227.73099730458222	477.1633423180593	342.01239892183287
38929	136	209.8097426470588	809.6599264705883	318.58639705882354
38931	136	218.60764872521247	615.099150141643	200.3555240793201
38932	136	223.68629807692307	523.5877403846154	335.0769230769231
38933	136	241.64125910509887	528.261186264308	359.2203433922997
38934	136	243.97912167026638	655.7350611951044	198.04535637149027
38935	136	257.79232111692846	438.3123909249564	338.8568935427574
38936	136	288.5175	646.0971666666667	407.94266666666664
38937	136	259.7973568281938	609.635340186001	263.062163485071
38938	136	275.3000723065799	736.0563991323211	538.999276934201
38939	136	302.0552691867125	701.4951317296678	829.1715349369989
38940	136	298.2366720516963	9.29886914378029	736.3651050080775
38941	136	272.029702970297	399.9777227722772	357.6237623762376
38942	136	297.97147846332945	122.64551804423749	691.692374854482
38943	136	294.23893805309734	443.0	345.8893805309734
38944	136	309.9804964539007	438.5195035460993	318.9326241134752
38945	136	321.55445544554453	984.0384615384615	993.8267326732673
38946	136	20.599722991689752	20.37534626038781	727.3968144044321
38947	136	177.9280110752192	463.8897092754961	538.2035071527457
38948	136	184.60693186293815	933.6916108704214	443.13312327688067
38950	136	91.2824074074074	989.895061728395	387.4861111111111
38951	136	151.76538201487492	845.603786342123	522.1757944557133
38952	136	317.2076062639821	381.2447427293065	250.9543624161074
38953	136	241.72400442477877	660.5337389380531	620.3230088495575
38954	136	317.0980392156863	74.62299465240642	727.2058823529412
38955	136	323.57942238267145	33.17870036101083	726.9494584837545
38956	136	324.2609819121447	18.276485788113696	779.6963824289405
38957	136	322.53814089203837	39.01625677365569	740.6340141725719
38958	136	323.1877346683354	13.49645390070922	754.2106800166875
38960	136	319.99134880062917	444.2292567833268	377.4168305151396
38961	136	145.83420593368237	903.1047120418848	497.9406631762653
38962	136	312.91382471580494	251.13568023469014	546.3538687202054
38963	136	46.83119266055046	868.9816513761468	526.0733944954128
38964	136	167.35956790123456	682.2932098765432	286.837962962963
38965	136	177.57565217391306	685.2504347826087	309.67391304347825
38966	136	207.27408637873754	601.4476744186046	302.1544850498339
38967	136	93.386786695148	707.9061641745499	868.0712541959109
38968	136	251.7764857881137	522.93669250646	123.05167958656331
38969	136	34.42339210330271	861.8507573876335	778.7039980134094
38970	136	103.04030612244898	907.8494897959183	586.0561224489796
38971	136	115.8214849921011	766.5860979462875	372.5703001579779
38972	136	323.18011338857394	672.0335804622765	394.7518534670737
38973	136	139.06428571428572	819.1948979591837	646.2622448979591
38974	136	59.28585365853659	928.1092682926829	548.1082926829268
38975	136	304.2482552342971	620.3429710867398	231.51645064805584
38976	136	216.23337515683815	801.5125470514429	344.5219573400251
38977	136	241.13367875647668	621.6943005181347	120.98963730569949
38979	136	90.02857142857142	848.9632653061225	500.61224489795916
38980	136	311.0148121387283	746.4909682080925	407.576950867052
38981	136	158.74493927125505	762.9676113360324	232.80364372469634
38982	136	120.84728033472804	903.8828451882845	700.2112970711297
38983	136	143.03728704596594	888.2275795564127	710.3622629379621
38984	136	263.39817351598174	706.3543378995433	111.18538812785388
38985	136	310.0254805543138	748.2954850245865	379.2977201609298
38986	136	141.01707670043416	642.4688856729377	785.8929088277858
38987	136	66.065	965.3266666666667	389.54333333333335
38988	136	283.78350515463916	467.87250157795074	289.9989480328214
38989	136	92.63817663817663	838.9078822412156	588.7464387464388
38990	136	301.11435171816345	750.4068726537685	499.65145827317355
38991	136	113.12468619246862	968.6251046025104	410.0602510460251
38992	136	83.8154859967051	833.0790774299835	502.6963207029105
38993	136	101.51047277079593	911.6989826451227	830.901855176541
38994	136	250.72297297297297	500.47297297297297	180.70777027027026
38995	136	268.3531034482759	510.591724137931	192.38988505747128
38996	136	290.94973070017954	587.8886894075404	291.802513464991
38997	136	305.87653478854025	195.18826739427013	373.45156889495223
38998	136	308.9762174405436	349.0770101925255	221.61494903737258
38999	136	99.32972972972973	842.1189189189189	461.74594594594595
39000	136	119.23233143785541	826.0292445166531	321.92932575142163
39001	136	305.537558685446	732.4178403755868	295.63849765258215
39002	136	299.2321050402372	761.6272765777213	303.47310461668786
39003	136	304.5874651810585	747.4203342618384	311.92869080779946
39004	136	322.1958312321399	32.47907211296016	697.1193477895445
39005	136	322.62596525096524	72.71911196911196	673.3103281853282
39006	136	113.24944444444445	971.605	731.1872222222222
39007	136	263.04411764705884	752.7879901960785	150.69730392156862
39008	136	257.728502837189	723.922741161065	490.99781754692276
39009	136	260.67972482323717	713.0420408943245	482.3332696350086
39010	136	114.12846068660022	786.4545957918051	812.1345514950166
39011	136	35.31643912474285	995.0005610622779	685.4250981858986
39012	136	37.46060991105464	999.6810673443456	676.1277001270648
39013	136	22.860294117647058	951.7972689075631	670.3634453781513
39014	136	129.38297872340425	901.6070087609512	573.575719649562
39016	136	165.92703461178672	878.8999064546305	386.86623012160896
39017	136	226.0695754716981	546.3077830188679	290.63797169811323
39018	136	247.88653421633555	574.9501103752759	252.02825607064017
39019	136	245.63346613545818	750.6842629482072	251.12350597609563
39020	136	122.20461095100865	745.6666666666666	618.0220941402498
39021	136	309.7326906222612	371.7388255915863	179.56003505696756
39022	136	153.09568106312292	687.4312292358804	514.126245847176
39023	136	72.98155467720684	969.7852437417655	569.4492753623189
39024	136	158.22827496757458	794.911802853437	361.5719844357977
39025	136	2.3528846153846152	399.19038461538463	738.6961538461538
39026	136	2.3038130381303814	191.3548585485855	721.3849938499385
39027	136	4.208908406524467	644.112296110414	888.2710163111669
39028	136	25.07201889020071	936.3813459268005	814.2959464777647
39029	136	31.31302444363371	914.200656694637	828.1977380518059
39030	136	110.56809338521401	711.2607003891051	364.658560311284
39031	136	62.74832214765101	803.98322147651	593.3993288590603
39032	136	104.09836065573771	956.2229508196722	438.15737704918035
39033	136	65.17615176151762	942.2547425474255	385.67750677506774
39034	136	83.29477292202228	933.0154241645245	760.5149957155098
39035	136	90.61682242990655	956.1744548286605	496.3676012461059
39036	136	91.74299065420561	960.2196261682243	413.86915887850466
39037	136	111.67919741697418	673.7075645756457	799.7587638376384
39038	136	117.9766355140187	772.9088785046729	599.7593457943925
39039	136	124.35314685314685	699.2115384615385	742.0638111888112
39040	136	240.02063845582776	718.3180400890868	801.3753526354863
39041	136	192.2951289398281	450.68997134670485	481.72578796561606
39042	136	195.7520810712993	448.98986608758594	496.4920376402461
39043	136	200.76724442872302	366.7255040679165	393.98903431199153
39044	136	139.1480996068152	601.9633027522935	334.21494102228047
39045	136	146.92417061611374	588.3143759873618	309.9510268562401
39046	136	195.98489583333333	701.5458333333333	406.61927083333336
39047	136	176.28441754916793	665.5476550680787	402.1089258698941
39048	136	201.5914904724615	498.7984860349778	698.530931871574
39049	136	193.1094117647059	700.7564705882353	201.68
39050	136	219.9789143113504	335.971736204576	547.5908479138627
39051	136	205.83353783231084	768.5689161554192	485.95910020449895
39052	136	200.98028169014086	710.0183098591549	410.7352112676056
39053	136	229.92694063926942	850.6415525114155	478.4351598173516
39054	136	206.21297107800174	763.1700262927257	363.96056091148114
39055	136	212.96938775510205	784.4974489795918	387.9005102040816
39056	136	259.94869706840393	751.1547231270358	469.49104234527687
39057	136	241.09830932999373	264.1227301189731	565.4345648090169
39058	136	226.1407004830918	603.7524154589372	314.5223429951691
39059	136	234.319606087735	255.65219337511192	597.9306177260519
39060	136	264.59744680851065	693.0025531914894	601.5787234042554
39061	136	282.32036316472113	351.9364461738003	260.420233463035
39062	136	287.4125144843569	533.1181923522596	262.8922363847045
39063	136	2.3875838926174495	139.3028523489933	706.6157718120805
39064	136	248.16543424677397	551.5103668261563	652.8264462809917
39065	136	234.78607115821347	686.3438304314913	628.3735049205147
39066	136	148.9063829787234	850.5942645698427	595.295652173913
39067	136	129.3219584569733	799.4569732937686	322.7225519287834
39068	136	221.30536912751677	369.4737136465324	330.5525727069351
39069	136	322.45866819747414	355.73593570608494	424.68484500574056
39070	136	319.3735930735931	364.3285714285714	436.35930735930737
39071	136	92.82186616399623	986.6418473138549	576.8972667295004
39072	136	278.0826589595376	557.7774566473988	306.85838150289015
39073	136	165.48473282442748	533.5434160305343	481.25047709923666
39074	136	161.27218145430288	720.4709806537692	471.26951300867245
39075	136	272.2788144895719	805.3106476399561	471.596048298573
39076	136	321.3037676609105	480.7605965463108	218.5447409733124
39077	136	311.01557632398755	748.8006230529595	280.6697819314642
39078	136	313.7849686847599	325.63256784968684	277.47181628392485
39079	136	134.21669626998224	835.7833037300178	307.841918294849
39080	136	154.28886376483888	746.0768795929904	417.7071791972866
39081	136	271.6183712121212	264.9753787878788	478.5369318181818
39082	136	136.45833333333334	928.8662280701755	402.1842105263158
39083	136	55.201388888888886	761.7870370370371	694.0208333333334
39084	136	156.9822695035461	947.7198581560284	454.6418439716312
39085	136	141.07200811359027	956.9077079107506	491.5811359026369
39086	136	120.20518134715026	908.5668393782383	573.4735751295336
39087	136	294.08483754512633	322.58303249097474	305.1317689530686
39088	136	162.52008456659618	772.0887949260042	306.508104298802
39089	136	166.04589707927678	783.3824756606398	309.64534075104314
39090	136	107.07407407407408	943.6995884773662	521.6310013717421
39091	136	125.66482300884955	963.887168141593	732.9728982300885
39092	136	316.3995433789954	749.6194824961948	359.0502283105023
39093	136	323.1008325624422	419.17206290471785	265.74745605920447
39094	136	88.89612403100776	834.8767441860465	607.0372093023256
39095	136	267.25418994413405	646.6662011173185	327.00977653631287
39096	136	322.14483493077745	2.554845580404686	712.6869009584665
39098	136	322.3239752947782	48.70335017780273	611.1570278869549
39099	136	90.06053811659193	968.8957399103139	505.0011210762332
39100	136	207.57590597453478	779.6816846229187	181.14299706170422
39101	136	288.5386010884902	472.9889135254989	220.9365047369482
39102	136	279.0998796630566	196.84235860409146	532.9975932611312
39103	136	104.45555555555555	841.8522222222222	508.51666666666665
39104	136	199.45486313337216	381.8786643370219	539.9945641622986
39105	136	231.67607413647852	322.67565290648696	496.3032855939343
39106	136	243.01473136915078	548.9289428076256	225.88734835355285
39107	136	319.9377226955848	225.20542215336948	438.53834237025563
39108	136	2.4110813226094727	444.0067024128686	773.9177837354781
39109	136	85.32808748999733	721.5756201653775	895.1965857562017
39110	136	85.82545454545455	966.1236363636364	411.47636363636366
39111	136	232.74122032568178	821.1701000588581	904.0849519325093
39112	136	217.18782691393247	835.0069741638929	901.2607386273578
39113	136	143.88295165394402	479.4020356234097	723.2824427480916
39114	136	163.26200873362444	721.9620087336244	308.5655021834061
39115	136	215.03209911305083	443.07391243136703	621.4817682669295
39116	136	240.16370106761565	669.0106761565836	278.1814946619217
39117	136	276.26686507936506	428.968253968254	283.0049603174603
39118	136	277.0198198198198	617.3297297297297	345.15585585585586
39119	136	294.3975812547241	445.61224489795916	377.5207860922147
39120	136	323.9914089347079	543.012027491409	410.2079037800687
39121	136	46.69368747844084	180.78647809589515	687.432735426009
39122	136	2.716743119266055	233.4598623853211	703.5779816513761
39123	136	102.72164948453609	946.4639175257732	416.03711340206183
39124	136	285.7156690140845	635.4383802816901	388.0616197183099
39125	136	165.99829351535837	784.9419795221843	326.1825938566553
39126	136	162.9822024471635	793.9176863181312	291.46829810901
39127	136	264.54233870967744	369.6485215053763	195.29435483870967
39128	136	283.51149606299214	280.3776377952756	317.8327559055118
39129	136	323.7510729613734	24.793037672866	577.3175965665237
39130	136	322.8549987896393	47.47688211086904	576.2081820382474
39131	136	161.0148296021674	499.4918009411094	516.7985170397833
39132	136	75.60975609756098	954.0623306233063	392.36043360433604
39133	136	89.3588143525741	935.0358814352575	359.1201248049922
39134	136	94.37439024390244	1019.6134146341464	547.2146341463415
39135	136	86.1996855345912	795.4769392033543	768.4082809224319
39136	136	169.51201923076923	655.7956730769231	478.64663461538464
39137	136	114.12062256809338	842.9273670557717	569.8962386511024
39138	136	151.1239316239316	874.965811965812	452.4871794871795
39139	136	168.38186813186815	669.8581124757595	794.7584033613446
39140	136	31.38053097345133	893.8849557522124	620.23598820059
39141	136	282.7637054459924	577.2798986792111	230.43567939207526
39142	136	307.29247572815535	370.74393203883494	329.8307038834951
39143	136	79.23644251626898	965.8655097613882	505.6399132321041
39144	136	118.96601073345259	967.7942754919499	499.78980322003576
39145	136	85.34579439252336	953.0616822429906	506.30654205607476
39146	136	266.6602809706258	638.3461047254151	376.3984674329502
39147	136	130.53385826771654	822.6425196850394	523.903937007874
39148	136	129.26306543697848	822.6758893280632	433.59420289855075
39149	136	31.851674641148325	1001.6258373205742	558.3416267942583
39150	136	29.521142229544207	1005.6562328390994	544.0582097748489
39151	136	158.30967741935484	896.4903225806452	377.23548387096776
39152	136	275.30947775628624	623.4970986460348	327.0793036750484
39153	136	311.0943025540275	469.2809430255403	398.26064178127046
39154	136	52.93536804308797	834.2818671454219	556.750448833034
39155	136	107.9244288224956	815.3813708260105	502.3866432337434
39156	136	313.91409691629957	279.1321585903084	288.9251101321586
39157	136	124.84335154826958	972.9590163934427	359.2969034608379
39158	136	156.84159220146222	795.0974817221771	706.5499593826157
39159	136	117.03680981595092	839.8721881390593	330.72085889570553
39160	136	47.27477477477478	940.9684684684685	706.0135135135135
39161	136	70.16581165262001	684.7612678636864	869.8406009527299
39162	136	79.75115562403698	765.6109399075501	523.2642526964561
39163	136	109.53814493605762	644.5363810083786	807.0949581067176
39164	136	60.588235294117645	975.7941176470588	539.8619909502263
39165	136	69.39622641509433	926.8469601677149	658.6352201257862
39166	136	84.34468085106383	954.7106382978724	458.78297872340426
39167	136	106.58737490377213	727.409545804465	693.4195535026944
39168	136	119.59314456035767	756.1132637853949	428.6646795827124
39169	136	137.4372881355932	779.9067796610169	490.21016949152545
39170	136	138.37333333333333	780.6977777777778	460.96592592592594
39171	136	139.31041666666667	719.01875	435.09166666666664
39172	136	139.96147403685092	920.643216080402	554.0418760469012
39173	136	143.59163346613545	798.9701195219124	532.2141434262949
39174	136	154.77579737335836	410.97138836772984	672.0356472795497
39175	136	154.55915833045879	397.977750948603	670.920144877544
39176	136	152.91417910447763	932.4720149253732	428.1865671641791
39177	136	167.97346278317153	666.2854368932038	388.694498381877
39178	136	171.56723338485318	834.3292117465224	460.6367851622875
39179	136	220.7584187408492	594.7811127379209	346.06734992679355
39180	136	263.7909090909091	610.3166666666667	160.5818181818182
39181	136	272.7699784017279	590.5259179265659	334.26889848812095
39182	136	281.54061895551257	414.9095744680851	393.181334622824
39183	136	296.6864981504316	775.4155363748458	517.643803945746
39184	136	298.54595791805093	502.86821705426354	297.73532668881506
39185	136	303.7446153846154	265.6369230769231	498.67333333333335
39186	136	2.907148120854827	214.3500368459838	706.6109064112012
39187	136	139.95246326707002	507.2411408815903	711.4917891097666
39188	136	1.9558823529411764	677.2283281733746	969.250773993808
39189	136	146.89585816448152	575.6106972586413	519.9317640047676
39190	136	285.5446265938069	600.8676381299332	683.7413479052823
39191	136	249.93460264900662	537.3948675496689	683.6316225165563
39192	136	260.5	549.7170686456401	659.7272727272727
39193	136	147.51629726205996	882.271186440678	592.9295958279009
39194	136	124.13250907136138	974.7895444160731	659.3272409622363
39195	136	126.60309278350516	928.7087628865979	433.06572164948454
39196	136	129.16852791878173	788.8263959390863	601.9918781725888
39197	136	125.86575342465754	817.5643835616438	349.2328767123288
39198	136	307.91297935103245	232.25516224188792	344.0206489675516
39199	136	322.8895131086142	46.686641697877654	591.9151061173533
39200	136	207.27085417083416	551.3112622524505	585.5555111022204
39201	136	20.96085409252669	899.8861209964413	617.2775800711744
39202	136	308.3781163434903	180.2382271468144	617.8306786703602
39203	136	284.92374727668846	294.26797385620915	345.202614379085
39204	136	166.4470588235294	730.8941176470588	515.8558823529412
39205	136	258.22189969359783	531.3155942589905	277.79213030156427
39206	136	170.7444739168877	930.5384615384615	312.7568523430592
39207	136	170.35751840168243	751.0073606729758	336.1871713985279
39208	136	320.3647940074906	92.54307116104869	538.9378277153558
39209	136	321.272329109964	88.76568121382762	616.2329109964023
39210	136	98.59243336199484	909.2115219260534	472.2450558899398
39211	136	128.06849315068493	897.6499238964992	669.3044140030441
39212	136	88.95499707773232	926.0490940970193	621.9725306838106
39213	136	22.13371266002845	963.027027027027	578.7937411095306
39214	136	323.33989501312334	106.10564304461943	441.7959317585302
39215	136	287.2895636436759	700.0476573496883	607.6036597627187
39216	136	141.260663507109	1009.357345971564	429.460663507109
39217	136	140.96240179573513	993.6526374859708	429.4124579124579
39218	136	153.8018223234624	975.876993166287	373.7027334851936
39219	136	92.50947521865889	804.1231778425656	556.8374635568513
39220	136	129.572	912.24	383.416
39221	136	105.52714113389627	1012.6513872135102	520.3027744270205
39222	136	21.359430604982208	986.8327402135232	601.9217081850534
39223	136	87.9234887980837	719.1941665492461	880.9341975482598
39224	136	149.3783783783784	620.5675675675676	421.5250965250965
39225	136	141.3729411764706	615.5282352941176	452.2423529411765
39226	136	74.51733333333334	1018.512	592.2826666666666
39227	136	113.15077424612878	773.0277098614507	247.45965770171148
39228	136	141.4125465178097	706.8649654439129	158.6863370547581
39229	136	137.67396313364054	1.814516129032258	674.3041474654378
39230	136	182.008	523.5226666666666	425.70933333333335
39231	136	223.3247311827957	395.59354838709675	409.63440860215053
39232	136	247.3301797540208	575.554399243141	343.25449385052036
39233	136	290.3831656284938	642.8316562849385	790.2362242453282
39234	136	298.09831460674155	385.2247191011236	381.8792134831461
23	137	180.06396378665616	387.617791773273	650.3365479236371
36	137	137.49000705384435	229.73642134963555	685.1570656007524
52	137	110.89449917898193	237.4712643678161	681.252052545156
61	137	106.22315789473684	260.31043062200956	685.635980861244
75	137	161.57594448727832	265.93292212798764	670.5219737856593
76	137	169.18446601941747	275.3533980582524	670.3631067961165
102	137	201.41976351351352	333.1796171171171	605.4887387387388
106	137	225.87	230.8304347826087	638.464347826087
142	137	172.97390691114245	238.53032440056418	670.9428772919605
169	137	109.85791810557474	129.07005426739022	680.2533300444006
176	137	198.2663259511641	396.4264622373651	513.7223168654174
187	137	188.54655870445345	422.84615384615387	495.2574898785425
191	137	162.48425196850394	325.51443569553805	671.1850393700787
239	137	202.85383129426916	487.48100450740503	245.14423696072117
260	137	279.4404453650958	790.8081305023304	213.73459347488347
289	137	63.797633136094674	907.905325443787	400.0449704142012
294	137	82.84601113172542	913.8812615955474	340.1799628942486
311	137	251.95949855351978	471.2536162005786	200.5699132111861
312	137	256.86295503211994	452.2762312633833	206.61884368308353
339	137	207.81180555555557	430.5125	394.60833333333335
342	137	223.10167865707433	448.68776978417264	370.7011990407674
343	137	224.68694690265488	441.53097345132744	360.4811946902655
366	137	31.297892720306514	927.3678160919541	699.7025862068965
384	137	245.32659208261617	909.6140275387263	320.4277108433735
402	137	209.14664586583464	623.9469578783152	183.79063962558502
403	137	214.72937062937064	617.3867132867133	165.72167832167833
407	137	222.80795957043588	642.6759317751106	154.20467466835123
418	137	225.36846339501207	483.67095736122286	229.1226870474658
419	137	232.59498787388844	519.3160873080033	186.85933710590137
428	137	245.08051948051948	743.7493506493506	345.8461038961039
435	137	239.95440795159897	882.3647363872083	358.6326707000864
441	137	169.50344827586207	991.6307471264367	495.70459770114945
453	137	176.66233766233765	590.14820473644	221.19098548510314
460	137	200.84026258205688	525.7439824945295	221.3960612691466
472	137	107.9974126778784	813.5549805950841	283.02846054333764
474	137	123.81921824104235	732.0260586319218	259.7345276872964
484	137	26.183574879227052	943.963768115942	753.3059581320451
511	137	92.1044776119403	1020.9701492537314	460.64179104477614
537	137	202.4010663507109	450.68661137440756	383.85248815165875
549	137	320.5558528428094	384.4020066889632	197.6113712374582
556	137	301.71275720164607	376.47489711934156	201.82798353909465
557	137	303.04564315352695	378.951244813278	164.350622406639
568	137	64.24110275689223	738.4651629072682	607.9691729323308
593	137	91.71460423634336	743.108138238573	407.8573021181717
595	137	100.39348079161816	741.4866123399302	405.2549476135041
602	137	305.21833415475606	578.6441596845737	72.89551503203549
609	137	300.513807856865	629.5309218203034	69.09276546091016
611	137	184.0208655332303	706.7666151468316	159.17465224111282
614	137	199.1767418032787	691.640881147541	150.5499487704918
616	137	197.33136094674558	700.9386767079075	143.40021516944594
621	137	210.01312551271533	715.2485643970467	171.7489745693191
622	137	210.30820668693008	724.8255319148936	193.17021276595744
627	137	81.3759669932955	726.8723568849923	621.3749355337803
634	137	101.65495706479312	768.295862607338	408.7096018735363
637	137	106.70925925925926	760.2388888888889	392.2925925925926
656	137	59.88712745719721	922.9048826886493	574.6512365250476
666	137	96.31787878787878	923.7715151515151	495.92848484848486
679	137	56.40578265204387	927.3160518444666	540.9720837487538
688	137	60.65770171149144	998.4530213063221	528.3199441145651
694	137	66.14295392953929	1020.8882113821138	559.5433604336043
695	137	85.18079800498754	1016.9201995012469	563.7032418952618
715	137	190.68357221609702	463.2590959206174	333.92061742006615
717	137	184.5710361067504	452.23037676609107	335.6193092621664
736	137	93.9045037531276	779.925562969141	311.19557964970807
739	137	134.115760111576	734.4295676429567	226.06694560669456
744	137	175.1507430997877	872.5146496815287	342.81231422505306
745	137	167.41845293569432	888.4184529356943	354.6085740913327
753	137	188.32476832350463	867.6958719460825	286.8268744734625
777	137	138.35033517924802	859.2118915767998	393.36782279218886
818	137	86.08848945731074	884.3024541997926	398.3024541997926
827	137	323.49836423118865	409.288985823337	262.21919302071973
837	137	301.32217573221754	564.1949790794979	347.3481171548117
848	137	89.3800965665236	747.6934012875537	387.6778433476395
867	137	304.06134969325154	420.88606485539003	280.62664329535494
887	137	85.8146551724138	765.5387931034483	542.5625
901	137	38.1758368603309	958.396306271643	705.694882647172
924	137	322.0940550133097	130.75421472937	464.17834960070985
927	137	316.3821070234114	199.91304347826087	510.9448160535117
933	137	322.1406750431141	233.93126385809313	486.9135254988914
939	137	237.57275320970044	493.47289586305277	348.2246790299572
950	137	264.0343625498008	416.36503984063745	312.10209163346616
952	137	99.93156281920326	753.9249233912155	605.2482124616956
953	137	134.74556213017752	708.0	459.96153846153845
1000	137	86.55604203152365	1011.3940455341506	588.2889667250438
1010	137	36.328611898016995	828.8271954674221	535.0339943342776
1051	137	199.34313725490196	463.8715170278638	297.8539731682147
1058	137	240.05027932960894	718.007635009311	235.57001862197393
1102	137	214.63638418079097	889.1055367231638	440.81694915254235
1136	137	317.16102538576405	612.1157292185167	233.586112493778
1144	137	105.31974921630093	997.5877742946708	472.9216300940439
1153	137	123.78050778050778	987.5528255528255	404.85585585585585
1154	137	119.25511432009627	984.6883273164862	428.294825511432
1158	137	95.71334792122538	965.3727206418672	449.3574033552152
1162	137	79.73976221928666	978.6922060766183	453.2126816380449
1185	137	172.21541010770505	535.642502071251	298.7924606462303
1189	137	189.74881516587678	496.9741159314619	282.0153117025155
1196	137	186.36591179976162	541.2288438617402	248.32657926102502
1197	137	170.02873030583874	519.1005560704356	323.8827618164968
1199	137	176.25040916530278	504.97675941080195	327.29558101473
1200	137	171.23699421965318	525.8302023121387	335.22109826589593
1230	137	194.54814416352878	860.9037116729424	154.03819257665413
1255	137	188.4231032125769	789.1394395078605	161.35885167464116
1264	137	282.3248275862069	576.9372413793103	67.19862068965517
1272	137	303.7962073324905	272.23868520859673	278.0432364096081
1294	137	123.74555403556772	763.6467168262653	346.7202462380301
1295	137	129.40441176470588	764.4742647058823	366.24264705882354
1299	137	114.46816208393632	783.0716353111433	407.1787264833575
1301	137	116.80311457174639	781.170745272525	396.84593993325916
1303	137	125.46073903002309	805.627598152425	357.9064665127021
1339	137	28.61356753482738	896.1901877649909	804.328285887341
1372	137	310.53260167850226	174.0561652679148	472.1894770819884
1408	137	30.93916349809886	887.9876425855514	561.3697718631179
1422	137	247.0398921832884	531.6571428571428	128.32668463611859
1423	137	262.18629173989456	550.414762741652	123.03954305799648
1458	137	320.6049593843523	401.05942710560066	87.4164172723386
1460	137	323.8551668022783	418.5362082994304	98.57282343368593
1474	137	298.4728370221328	639.1770623742455	327.1094567404427
1498	137	321.69666666666666	605.7791666666667	174.35166666666666
1503	137	88.64542936288089	898.1754385964912	365.9972299168975
1509	137	76.24470704086657	981.60462826194	374.3722304283604
1510	137	113.43050039714059	931.6775218427323	322.6671961874504
1512	137	102.42763695829926	892.517579721995	333.9811937857727
1519	137	119.72602739726027	903.5945205479452	377.0995433789954
1520	137	123.156162464986	901.1120448179272	385.99789915966386
1522	137	115.70979605483116	913.2805081912404	287.9735874289535
1531	137	324.78864353312304	596.9400630914827	155.31545741324922
1540	137	66.18276972624798	941.9219001610306	411.7713365539453
1546	137	176.07467532467533	651.0474025974027	204.5448051948052
1550	137	196.0	642.7618343195267	187.3809171597633
1551	137	202.01059085841695	649.1722408026756	198.86176142697883
1568	137	294.2806539509537	730.3072963972146	335.3760217983651
1572	137	293.0907348242811	730.1290734824281	293.3891373801917
1607	137	216.28434343434344	368.0893939393939	379.35
1610	137	165.66356300434512	542.5872129112353	351.93420235878335
1614	137	164.92465917244678	511.09543171490077	349.1449414015786
1620	137	174.14910753156292	465.70766216804526	365.38920330866347
1644	137	316.58657829328916	494.29908864954433	177.3844241922121
1657	137	322.97305764411027	453.5043859649123	186.08020050125313
1663	137	319.37007504690433	483.31050656660415	178.87382739212006
1679	137	159.4860907759883	898.0490483162519	363.14787701317715
1688	137	157.2248968363136	938.8768913342503	356.64305364511694
1717	137	55.38022165387894	812.7885763000852	443.71270247229324
1721	137	144.15075376884423	699.1758793969849	252.57663316582915
1722	137	139.77879961277833	717.9259438528558	252.12729912875122
1725	137	154.4114490161002	703.9117471675611	237.2128801431127
1726	137	153.544578313253	713.4819277108434	258.766265060241
1730	137	249.69476744186048	357.59593023255815	303.3168604651163
1731	137	224.79155868196963	360.775638652351	356.47426878933726
1748	137	44.15106192043075	871.8979958121448	611.8175291654203
1764	137	169.17828200972448	660.7131280388979	206.2058346839546
1765	137	103.95333943275389	850.7676120768527	292.7676120768527
1766	137	164.74701011959522	679.294388224471	210.14811407543698
1767	137	173.8094674556213	669.8656804733728	187.64437869822484
1769	137	174.7193396226415	709.0448113207547	195.45872641509433
1771	137	195.01634135270086	660.7816613708579	195.4235133908307
1780	137	299.9218059558117	604.550432276657	326.2090297790586
1791	137	313.3468013468013	617.2053872053872	334.10648148148147
1860	137	173.50487210718634	698.1760048721072	225.10109622411693
1864	137	177.92391304347825	676.2617753623189	227.15579710144928
1878	137	200.35131894484414	735.0491606714628	243.26378896882494
1879	137	195.04371097234613	723.8661909009812	246.17395182872434
1891	137	273.83309196234615	672.6806661839247	239.28385228095584
1899	137	155.20706618962433	861.5362254025044	205.86314847942754
1904	137	149.3926282051282	855.5849358974359	222.8034188034188
1942	137	250.14733464955577	737.7791214215202	110.56811451135242
1950	137	220.092157731502	738.7368187859992	147.16703588834736
1969	137	242.5981253661394	542.8535442296427	254.20503807850028
1973	137	119.90548424737456	982.6219369894983	329.36406067677945
1979	137	207.66121112929625	918.5212765957447	267.0965630114566
1985	137	255.94234913793105	779.9046336206897	284.41918103448273
1986	137	264.15527065527067	787.738603988604	303.34188034188037
1990	137	275.16104868913857	776.6464419475656	277.65767790262174
2002	137	323.2853269056945	641.2823139499849	244.72130159686654
2005	137	309.2905885698038	639.2260449246517	226.9647426784191
2033	137	224.4509448615066	549.5394770903443	165.01139011131247
2050	137	198.98563968668407	781.0274151436031	207.2976501305483
2051	137	212.97868683396356	742.9353729804056	125.8384324510141
2067	137	210.02803738317758	785.1401869158879	215.61869158878505
2076	137	90.08413926499033	818.9071566731142	346.32882011605415
2078	137	107.72422680412372	820.3453608247422	340.89948453608247
2086	137	134.7050505050505	701.4989898989899	302.1363636363636
2087	137	135.83289124668434	703.0811671087533	282.33050397877986
2089	137	143.37775499743722	692.2542286007176	280.8887749871861
2099	137	157.39416846652267	719.8228941684665	310.2365010799136
2102	137	151.1740287386908	713.3480574773815	294.4465141032464
2138	137	151.22648514851485	1008.5061881188119	547.440594059406
2148	137	156.87680505415162	583.6583935018051	278.29196750902526
2153	137	169.2528901734104	573.1546242774566	259.64739884393066
2156	137	173.90841584158414	612.2227722772277	213.29950495049505
2173	137	145.74566797093348	899.4790385690329	344.89155953046395
2226	137	73.9327303561334	921.1633691351046	613.2755794234031
2236	137	313.8502044989775	618.4795501022495	175.32004089979552
2242	137	318.42583392476934	578.6224272533711	195.26685592618878
2278	137	322.6835294117647	335.27235294117645	134.10470588235293
2279	137	313.4186746987952	336.78614457831327	152.68072289156626
2282	137	322.6243213897937	355.86482084690556	120.52931596091206
2283	137	322.86842105263156	333.71731748726654	193.36332767402376
2286	137	323.1198600174978	305.9685039370079	185.54068241469815
2325	137	175.44634146341463	635.7182926829269	269.51951219512193
2329	137	168.6855600539811	682.2294197031039	257.93252361673416
2330	137	159.02658486707566	642.5245398773006	290.6278118609407
2331	137	167.68095712861415	663.0069790628115	279.99401794616153
2338	137	185.81233866804337	675.0898296334537	252.2248322147651
2339	137	168.72533333333334	665.1511111111112	297.0853333333333
2341	137	181.3152497519021	700.0714521998016	265.04267284154815
2345	137	182.38979458754483	649.3798500163026	309.8981089012064
2359	137	245.288948069241	497.34886817576563	182.9440745672437
2365	137	259.20898876404493	640.7286516853933	75.72415730337079
2367	137	253.19826224328594	655.7219589257504	81.52369668246446
2368	137	259.6091324200913	628.1853881278539	84.72876712328767
2401	137	150.9682917888563	537.0436217008797	387.1633064516129
2418	137	323.621412803532	530.0353200883002	201.55739514348787
2420	137	323.1397993311037	525.2167224080267	230.6107023411371
2429	137	27.067218200620477	879.8924508790072	738.2523267838676
2431	137	24.69009826152683	887.4965986394558	729.933484504913
2462	137	269.0935851152458	681.7400722021661	256.7683976673146
2464	137	291.41237113402065	651.0721649484536	313.38258877434134
2468	137	322.8591934381408	607.9207108680793	262.75256322624745
2469	137	318.6746287927695	611.1310522918012	268.9767591994835
2470	137	267.89502954466457	686.2384428223844	309.65241571080986
2480	137	305.8087359364659	624.7974851091992	201.54731965585705
2481	137	302.10365135453475	638.7432273262662	215.3580683156655
2506	137	201.7357336956522	614.8091032608696	197.60597826086956
2508	137	198.21037735849058	599.1367924528302	210.08584905660376
2510	137	237.9146546883773	589.773161145424	219.86608646827625
2514	137	209.58648648648648	580.8851351351351	185.52567567567567
2515	137	199.59620853080568	586.7004739336493	188.72322274881518
2536	137	318.5859938208033	226.86302780638516	336.5520082389289
2542	137	323.5474060822898	198.46422182468694	316.1431127012522
2551	137	196.27692307692308	606.0575824175825	150.2210989010989
2552	137	241.4944677603968	495.2972148035101	193.0351011064479
2554	137	204.45465253239104	571.5186493914409	160.83784844915587
2564	137	210.9694944799535	576.9227193492155	145.09267867518884
2565	137	256.85280373831773	503.4392523364486	138.94470404984423
2566	137	253.6023148148148	497.63194444444446	169.14212962962964
2567	137	264.0494752623688	509.00749625187404	151.9025487256372
2568	137	272.896700143472	482.46676231468194	160.17407938785271
2571	137	159.2734375	916.7796875	267.91875
2573	137	153.27974947807934	905.1043841336117	256.0501043841336
2574	137	160.95262483994878	908.6709346991037	262.1434058898848
2576	137	173.03524672708963	889.4008056394763	263.8549848942598
2580	137	176.23486682808718	944.0072639225182	257.9503631961259
2587	137	269.3082364830723	606.5932289034866	211.43911066195048
2592	137	264.2251529051988	611.7696865443426	232.57645259938838
2595	137	280.95624023219466	605.7575351640992	219.93815583835678
2598	137	270.9527306103717	597.3916934373566	231.96190913262964
2605	137	181.96933229813664	651.6199534161491	401.50116459627327
2611	137	153.62302284710017	840.359402460457	219.45694200351494
2628	137	92.71823636837986	751.0777458909471	529.1445343073311
2633	137	96.67455830388693	741.7413427561837	469.78056537102475
2650	137	166.7135	838.375	190.821
2654	137	194.39695238095237	859.4533333333334	186.13942857142857
2667	137	218.055900621118	869.7695947944395	195.87163561076605
2676	137	289.17324076995897	733.1132849479332	320.8602082675923
2691	137	139.16506922257722	738.1533546325878	247.48455804046858
2692	137	65.58466629895202	880.6734693877551	395.99669056811916
2695	137	139.6215655780197	752.4235355106273	247.46241575946087
2696	137	141.85683760683762	745.9626068376068	234.53739316239316
2698	137	142.89692017598995	760.4883720930233	237.0087994971716
2701	137	151.14285714285714	738.4303797468355	215.41711874623266
2704	137	143.02908277404921	727.576062639821	235.55536912751677
2715	137	72.55853658536586	819.030487804878	415.07560975609755
2716	137	75.22946859903382	810.5833333333334	406.30676328502415
2726	137	86.2738432483475	814.2644003777149	443.86213408876296
2727	137	79.01487414187643	808.1864988558352	464.8203661327231
2729	137	81.58647936786654	814.7041264266901	422.65320456540826
2730	137	93.0185758513932	816.6377708978329	431.0139318885449
2731	137	76.69886363636364	805.1079545454545	419.3503787878788
2733	137	69.16087388282025	839.9086395233367	450.73882820258194
2740	137	113.099364960777	791.7463578632797	421.5087784833769
2749	137	127.70322341608004	781.9648017784365	436.4616524638755
2760	137	107.08388520971303	811.0949227373069	408.4503311258278
2774	137	227.9833759590793	812.6803069053708	201.4558823529412
2775	137	233.88687299893277	832.3628601921024	208.70971184631804
2779	137	252.29758101323597	767.6257416704701	276.90917389319947
2780	137	254.28002610966058	830.7114882506528	242.50065274151436
2785	137	235.99289229086932	833.0147621651175	230.02241662110444
2788	137	125.49009009009009	662.1147147147148	375.64384384384385
2791	137	120.57996146435453	689.4084778420039	360.6377649325626
2792	137	128.21138722868827	662.3359547027367	346.46240956275557
2796	137	118.50903119868637	692.2775041050903	318.9802955665025
2798	137	135.18591549295775	641.6788732394366	319.6974647887324
2800	137	125.55803316180675	676.6403659233848	328.5528873642081
2828	137	76.50347567030785	821.4438927507448	397.11122144985103
2829	137	73.6360153256705	829.8939974457215	403.74584929757344
2838	137	107.83310780333784	826.1975642760488	376.8276950834461
2851	137	296.03610354223434	250.04904632152588	365.59128065395095
2888	137	66.89753566796368	872.029831387808	420.579766536965
2896	137	88.26121635094715	835.0568295114656	389.2831505483549
2913	137	189.1406844106464	616.9176172370089	188.04182509505702
2918	137	14.730245231607629	943.6724795640326	722.2038147138965
2920	137	16.274841437632134	934.1508104298802	674.4693446088795
2924	137	25.221495005167068	950.7023768515329	648.7619703754737
2925	137	26.23837784371909	951.35509396637	681.9455984174085
2929	137	24.849789283564117	922.9765201685732	648.8452739313666
2940	137	213.2950513538749	585.8678804855275	169.49019607843138
2951	137	64.21199143468951	812.6738044254104	726.2319771591721
2974	137	48.43522561863173	854.410480349345	456.33187772925766
2997	137	117.78393351800554	888.5351800554016	294.9789473684211
3000	137	132.76967541129392	871.3108048021343	265.38283681636284
3001	137	128.59178624443345	885.6857991093518	311.91093518060364
3004	137	140.29677914110428	872.588190184049	311.04447852760734
3020	137	115.19105058365759	960.7801556420234	479.7190661478599
3021	137	108.3011116481392	949.2445625906234	490.7167713871435
3025	137	128.19003115264798	982.1669781931464	449.55700934579437
3041	137	132.07486388384754	983.2790381125227	437.36343012704174
3056	137	323.3577092511013	599.0026431718062	245.15066079295156
3068	137	63.079714841218404	868.0738820479585	429.61309138042776
3073	137	81.89332683877252	872.6697515830492	388.63175840233805
3077	137	75.79030910609858	869.6507936507936	475.1144527986633
3078	137	58.12894248608534	886.9313543599258	470.69016697588125
3086	137	77.90710382513662	883.4863387978143	406.8306010928962
3100	137	318.64130688448074	169.88448074679113	425.1661610268378
3102	137	300.0484536082474	251.77938144329897	417.0623711340206
3109	137	311.2029411764706	206.79264705882352	446.1823529411765
3118	137	188.07090336134453	439.45745798319325	371.1969537815126
3127	137	198.79604261796044	419.3394216133942	360.9847792998478
3152	137	266.6944821347806	819.599276345545	226.05065581184985
3160	137	277.1657223796034	752.8470254957507	222.72237960339945
3161	137	274.9595050618673	751.1477315335583	241.95238095238096
3167	137	284.27951807228914	732.1751004016064	252.91646586345382
3169	137	277.8098776223776	793.9104020979021	278.1656468531468
3171	137	277.0314083080041	784.7887537993921	266.5096251266464
3187	137	53.583743842364534	833.2766830870279	538.1362889983579
3188	137	46.237037037037034	823.1525925925926	531.6007407407408
3190	137	49.987567987567985	820.7428127428127	522.030303030303
3217	137	269.573125	353.831875	294.27125
3218	137	285.1916482300885	360.0481194690266	316.39684734513276
3222	137	269.60141313383207	390.6604322527016	309.5033250207814
3225	137	274.12759643916917	345.4164193867458	318.33630069238376
3232	137	229.36703155183517	576.7308435286542	174.72633612363168
3240	137	232.67030201342283	608.2558724832214	152.751677852349
3253	137	261.1446554770318	580.9717314487633	129.18661660777386
3254	137	225.71816728822589	622.7836973894513	130.40063931806074
3277	137	313.27077223851416	410.48900293255133	332.6840175953079
3309	137	232.27710843373495	372.48065948002534	319.0095117311351
3311	137	222.93069306930693	401.5507425742574	302.1188118811881
3314	137	236.10012809564475	376.9993595217763	289.02263023057213
3317	137	203.6230958230958	555.8309582309582	239.44324324324324
3321	137	202.1896361631753	581.933296582139	201.49393605292173
3323	137	198.1041825095057	550.4882129277566	262.66235741444865
3326	137	207.75621890547265	586.0398009950248	230.9367448471926
3327	137	224.01741654571842	593.8374455732946	206.96806966618288
3329	137	217.30485115766263	588.8847850055126	202.09371554575523
3330	137	208.77302873986736	585.9646278555638	212.82608695652175
3331	137	202.3840909090909	547.2181818181818	276.0954545454546
3336	137	226.3713029576339	574.3205435651479	235.03637090327737
3343	137	213.2090623598026	543.5388066397487	275.7909376401974
3346	137	222.0983286908078	559.0217270194986	293.1740947075209
3362	137	198.61129568106313	566.9182724252491	252.51627906976745
3372	137	73.0764192139738	770.1244541484716	406.5274485339988
3379	137	92.62154150197628	775.8438735177865	336.2025691699605
3382	137	90.7927927927928	799.8279279279279	321.4018018018018
3393	137	293.968787515006	686.8760504201681	291.1626650660264
3397	137	278.6274298056156	733.3272138228941	311.3718502519798
3398	137	261.61094819159337	730.6930596285436	345.9384164222874
3405	137	287.66047129107204	758.2409558579488	337.09923664122135
3408	137	271.37162654996354	731.107950401167	352.86433260393875
3438	137	159.1621505989732	1011.3485453508272	457.88990302338846
3443	137	43.97398297067171	997.879848628193	665.0004730368969
3469	137	143.93070121324286	997.167797655768	466.87764754266914
3491	137	142.91446590461175	919.0536066219945	406.0532124556563
3493	137	147.21578421578423	907.2387612387612	404.2837162837163
3497	137	160.8522765598651	892.6064080944351	390.57200674536256
3504	137	150.96845124282981	904.5994263862333	388.5525812619503
3516	137	153.97532989099255	712.1092943201377	448.31325301204816
3524	137	256.1799709724238	460.8541364296081	302.2380261248186
3547	137	214.2346640701071	374.93086660175265	367.5890944498539
3551	137	220.45074626865673	376.2849087893864	350.8351575456053
3580	137	75.25272925764192	852.7172489082969	398.86299126637556
3583	137	82.26797009775733	851.8171362852214	374.6325474410581
3590	137	94.49166666666666	870.0011111111111	355.5416666666667
3591	137	104.75816993464052	870.1729055258467	345.38978015448606
3610	137	94.13378058405682	861.1179952644042	395.2750591949487
3611	137	102.55182481751825	848.2686131386861	410.94306569343064
3621	137	113.28112840466926	976.0851167315175	519.8477626459144
3622	137	100.78359375	970.69921875	528.8716145833333
3631	137	140.79645892351274	996.835269121813	508.64787535410767
3666	137	53.14173228346457	819.9221347331584	497.84864391951004
3667	137	52.069710055521284	821.6039481801357	509.38062924120914
3668	137	48.44286979627989	802.4650132860938	563.6284322409211
3672	137	216.28802588996763	812.2318328920271	265.01853486319504
3675	137	217.543085106383	809.9143617021276	249.78989361702128
3684	137	233.22095238095238	829.0844444444444	198.61714285714285
3687	137	248.30118649224215	806.5634317006388	192.72741101308185
3696	137	259.02271231073075	801.4210006583279	195.66820276497697
3722	137	224.1624513618677	767.4905966277562	86.29636835278859
3752	137	180.04275741710296	600.8403141361257	403.35340314136124
3753	137	177.01282051282053	606.5442307692308	414.9724358974359
3788	137	204.67252396166134	448.9944089456869	288.22923322683704
3791	137	212.47974537037038	387.8489583333333	356.20023148148147
3792	137	206.2059508408797	423.453298835705	305.846830530401
3794	137	213.64342948717947	424.71314102564105	291.3269230769231
3796	137	222.28215767634856	411.83609958506224	285.1991701244813
3827	137	182.86475942782835	860.9388816644994	196.18075422626788
3832	137	214.41145139813582	824.7749667110519	155.0219707057257
3839	137	216.12162648434688	806.9532205829435	182.1507736595898
3842	137	205.26625470177325	833.0462117141321	198.65744223535734
3846	137	200.73910127431253	913.2213279678068	242.07981220657277
3852	137	171.81278819551184	911.289886258838	195.60190593298495
3854	137	193.6557128412538	847.5839231547017	234.46107178968654
3858	137	248.67161504991043	591.4916815971334	185.75019196314307
3860	137	239.42835130970724	547.6409861325116	160.29429892141758
3861	137	233.4272782136391	558.3168376584189	252.13095956547977
3867	137	243.23154362416108	590.4243102162566	172.392990305742
3868	137	252.09919028340082	543.9851551956815	194.81983805668017
3870	137	235.4064039408867	524.9556650246305	160.375
3871	137	250.07803738317756	516.5102803738317	159.08971962616823
3872	137	248.63372620126927	562.3780598368087	139.66364460562104
3886	137	277.1743396226415	526.5830188679246	155.36415094339623
3889	137	267.06459838504037	536.6570335741607	162.43986400339992
3917	137	158.3375	514.7986111111111	428.8222222222222
3920	137	154.62052274927396	555.5324298160697	376.13601161665053
3953	137	302.3753825229514	511.18157089425364	78.40462427745665
3954	137	303.64215148188805	522.428832784486	90.70289059641419
3956	137	300.9341692789969	540.4156739811913	82.71974921630094
3958	137	312.9629451395573	496.0197305101059	119.02550529355149
3960	137	321.89498018494055	472.8553500660502	116.24306472919419
4018	137	50.52459016393443	843.4653215636822	492.93820933165193
4020	137	38.087047841306884	828.6480746791132	571.7724620770128
4021	137	42.91701998788613	760.3464566929134	619.931556632344
4024	137	48.82402528977872	765.6111696522655	608.5563751317176
4030	137	36.21687676871623	772.1070234113712	618.7388731669669
4033	137	91.65064836003052	792.2418001525554	360.0747520976354
4038	137	93.06456820016142	796.2905569007264	383.635189669088
4039	137	92.29698375870069	804.2412993039443	394.88399071925755
4040	137	106.4133611691023	807.3277661795407	387.8768267223382
4043	137	114.796	784.2834285714285	379.016
4044	137	105.33848133848134	796.2239382239383	374.7812097812098
4045	137	96.80930656934306	811.0875912408759	365.4288321167883
4046	137	99.78155339805825	818.6347087378641	364.0485436893204
4054	137	200.26332794830373	619.9919224555736	335.0064620355412
4073	137	211.6391683433937	625.6237424547284	336.4614352783367
4109	137	324.9133858267717	249.1515748031496	415.7027559055118
4118	137	135.66066066066065	714.1021021021021	308.13513513513516
4122	137	130.00922509225092	712.4981549815498	370.4667896678967
4127	137	140.20089001907184	699.0940877304514	317.5257469802924
4131	137	140.18435155412647	691.2743837084673	302.2893890675241
4133	137	152.63545706371193	671.8587257617728	281.1722991689751
4134	137	153.76299879081014	669.3651753325272	293.09431680773883
4143	137	157.6158290005777	715.8547082611208	335.94858463316
4147	137	152.30252918287937	690.909046692607	287.42752918287937
4158	137	101.60489181561618	947.5794920037629	309.3612417685795
4165	137	107.69238578680203	931.3786802030456	292.0091370558376
4169	137	132.32834945763705	899.4807974201115	294.1826443858106
4170	137	127.26032874278098	887.8262994224789	280.982674366948
4171	137	122.53846153846153	896.123076923077	270.57307692307694
4175	137	139.1749530956848	869.4770168855534	290.0924015009381
4176	137	134.16304347826087	900.6920289855072	232.92874396135267
4181	137	111.59296203934608	896.5466888334719	265.848157384317
4192	137	120.55206611570247	928.1818181818181	284.4578512396694
4205	137	179.07101947308132	829.5670103092783	266.7537227949599
4211	137	124.2072968490879	893.3305693753455	323.126589275843
4219	137	220.02263942573163	583.5549420209829	253.44284925455548
4222	137	226.37010479867624	552.7683397683397	225.91174848317706
4227	137	240.5772025431426	552.8410535876476	205.7851952770209
4229	137	233.45212428662018	589.4781230183894	257.71020925808494
4236	137	234.83911882510014	538.4719626168225	228.29305740987985
4248	137	228.40574712643678	577.0172413793103	196.56436781609196
4252	137	118.80327868852459	738.8867362146051	315.9582712369598
4254	137	105.50335852225021	790.0952980688497	329.04701931150294
4255	137	114.85332059245103	777.2728141423794	295.571906354515
4261	137	131.069913589945	782.6276512175963	333.3880597014925
4264	137	128.49372967951695	780.9568044588946	318.03715745471436
4266	137	118.59205020920503	776.6283124128313	325.9665271966527
4278	137	248.48825710754016	399.40667490729294	269.0160692212608
4284	137	270.3030553261767	377.51279933938895	225.2411230388109
4286	137	282.87886597938143	375.8041237113402	215.95446735395188
4295	137	289.69431988041856	370.7869955156951	183.81315396113604
4296	137	294.2410891089109	378.9277227722772	160.60940594059406
4311	137	311.1421173762946	351.7313003452244	206.73993095512083
4346	137	186.36846153846153	655.3307692307692	343.50615384615384
4365	137	177.5453488372093	611.825	257.6877906976744
4367	137	177.70055658627086	594.4074211502783	269.9287569573284
4371	137	180.8729139922978	640.2580231065468	251.06482670089858
4384	137	215.15918895599654	562.6492666091458	284.18938740293356
4389	137	184.7788944723618	608.858040201005	299.9208542713568
4392	137	188.05217391304348	624.895652173913	290.1608695652174
4394	137	201.60892857142858	616.3035714285714	245.5392857142857
4426	137	209.86829836829835	560.5827505827506	224.57808857808857
4430	137	200.18955042527338	539.36695018226	250.75820170109355
4431	137	206.80403645833334	548.10546875	219.48893229166666
4476	137	106.12878079201747	849.9912690988463	787.0352354225132
4487	137	106.4430176565008	956.1974317817014	331.40288924558587
4490	137	124.82012847965738	928.5674518201284	309.50107066381156
4491	137	134.67542323409225	940.9363689433742	313.83012259194396
4497	137	149.26662742789875	949.9799882283696	289.8140082401413
4499	137	161.38283261802576	949.7227467811159	301.19742489270385
4501	137	120.2720540187323	1004.8963188847746	360.72816379873666
4515	137	184.0071724137931	436.175724137931	398.24275862068964
4524	137	182.46044255835102	476.47377993331315	346.4258866323128
4534	137	301.4700766204183	549.1930006212466	227.17519155104577
4543	137	296.62495492246666	643.0266858997476	154.29354489722323
4548	137	304.96673743807503	656.5576786978061	134.998584571833
4552	137	312.20726102941177	601.9705882352941	163.2421875
4555	137	312.242774566474	593.6300578034682	129.3728323699422
4557	137	309.61337209302326	615.8502906976744	135.99273255813952
4561	137	295.88138862102215	716.7913211186113	144.80945033751206
4562	137	316.3433628318584	610.7182890855457	153.68259587020648
4571	137	239.78397486252945	707.2380204241948	342.39198743126474
4585	137	302.6049625836944	666.0200866482867	328.1354864119732
4586	137	307.9505703422053	658.0391634980989	316.5087452471483
4596	137	284.1599602583209	670.4771485345256	313.0270740188773
4597	137	304.92385444743934	689.5619946091645	314.5741239892183
4603	137	300.0288092189501	662.5198463508323	276.5121638924456
4615	137	266.26969857218404	692.4669487043892	336.60497091485985
4662	137	171.848857958601	916.4801927194861	514.5683440399714
4686	137	46.77428571428572	996.4457142857143	588.0457142857143
4706	137	239.48856434279415	752.5271424634885	571.9603196472857
4707	137	242.5236276849642	769.7737470167065	565.6510739856802
4716	137	127.8029146426093	917.7310895211658	238.4528105482304
4722	137	153.8108843537415	883.3850340136055	215.2925170068027
4723	137	135.6785421785422	934.6543816543816	232.9156429156429
4726	137	136.03579588728104	911.988575780655	253.01523229246
4729	137	185.77991452991452	866.0352564102565	235.85416666666666
4730	137	180.20248538011697	873.360380116959	249.86805555555554
4732	137	168.70337477797514	888.234458259325	219.9626998223801
4759	137	319.6368386675376	477.79196603527106	96.88536903984324
4768	137	304.6844298245614	515.5616228070176	51.497368421052634
4791	137	322.3962722852512	437.4141004862237	92.55470016207455
4801	137	322.93935119887163	441.21932299012695	112.91678420310296
4808	137	321.8128282070518	447.12340585146285	62.81020255063766
4830	137	323.73929471032744	451.34508816120905	129.40680100755668
4868	137	212.73833333333334	439.505	278.75666666666666
4903	137	137.11777723137448	633.3238259159085	423.67887878042785
4906	137	129.87174005985463	638.4450619923044	390.81402308678923
4913	137	131.37055837563452	644.3832487309645	373.3840947546531
4931	137	246.3870493009566	592.0456217807211	230.29580573951435
4932	137	221.7889447236181	605.9964106245513	295.83417085427135
4933	137	226.70043939002326	624.954768674076	269.91367278366505
4973	137	83.42691415313224	790.7401392111369	428.8393271461717
4976	137	92.48593200468933	778.5750293083236	391.30070339976555
4987	137	120.88196286472149	792.395225464191	449.34403183023875
5001	137	38.77766749379653	943.9528535980149	537.3359801488833
5003	137	41.96543597800471	968.7533385703064	521.0243519245876
5004	137	47.27363184079602	966.4560530679934	505.7014925373134
5015	137	67.56178707224335	957.0731939163499	453.2100760456274
5017	137	63.19352014010508	952.9465849387041	441.7434325744308
5018	137	53.37582417582418	946.1065934065934	513.2131868131868
5021	137	60.90185676392573	945.2537577365164	520.9279398762158
5029	137	46.79224652087475	965.7743538767396	491.8807157057654
5030	137	45.27376116978066	922.1226645004061	519.2136474411047
5032	137	56.815073621162966	960.6715747441976	463.79535812328425
5033	137	48.97324414715719	978.418060200669	499.2123745819398
5034	137	52.85133020344288	971.3427230046948	487.22378716744913
5056	137	52.90022421524664	762.237668161435	646.1238789237668
5071	137	97.05723370429253	823.2162162162163	469.0853206147324
5072	137	88.125	830.9011437908497	468.56944444444446
5085	137	286.29204693611473	292.38722294654497	355.54106910039116
5096	137	316.5461368653422	257.3580573951435	351.0931567328918
5115	137	242.5627397260274	872.64	274.08493150684933
5116	137	243.38918032786884	861.5396721311475	262.3655737704918
5122	137	255.9359688195991	786.6024498886414	314.84855233853006
5124	137	257.65738617753027	780.4674091057976	329.3193580085162
5125	137	277.954802259887	800.3820621468926	293.5070621468927
5127	137	275.89846416382255	800.7539817974972	320.74459613196814
5130	137	270.3341000575043	779.4588844163312	316.35135135135135
5138	137	247.74297924297923	862.3754578754579	283.98962148962147
5143	137	294.6591928251121	318.69002242152465	256.8234304932735
5146	137	281.5171065493646	353.0674486803519	196.29227761485825
5150	137	317.65804002760524	295.97895100069013	335.35748792270533
5162	137	271.45072115384613	352.09375	230.29026442307693
5163	137	322.6881425633996	288.0130226182317	300.67443454420834
5170	137	300.01681415929204	300.4778761061947	263.02566371681417
5171	137	306.1199421965318	290.507225433526	262.8193641618497
5175	137	90.7909887359199	835.7096370463079	341.51814768460576
5176	137	97.84478764478764	838.2158301158302	325.3104247104247
5181	137	93.69545859305431	856.0961709706145	340.98040961709705
5182	137	98.93611111111112	856.7055555555555	333.1111111111111
5186	137	128.6078431372549	842.4140271493212	309.60407239819006
5188	137	116.80796927508402	841.0081613058089	306.30292846855497
5197	137	141.48660714285714	835.5669642857143	337.48214285714283
5203	137	108.39558232931726	855.2365461847389	321.5056224899598
5205	137	129.1900756938604	851.2825904121111	330.1816652649285
5210	137	298.1680080482897	727.4391348088532	207.84808853118713
5213	137	243.97803189888654	879.1501655130905	246.89678001805598
5243	137	212.90496114763897	916.3374178123132	322.6043036461447
5244	137	221.4188900747065	915.4669156883672	345.05176093916754
5246	137	220.09910188912977	892.548776711056	312.8213069061629
5251	137	239.70917338709677	889.7832661290323	307.0967741935484
5258	137	204.82547993019196	926.6478184991274	367.1678883071553
5262	137	59.314516129032256	786.4608294930875	613.456797235023
5263	137	60.63388429752066	792.4272727272727	547.2611570247934
5265	137	91.73571621987544	778.8513403736799	419.20037909558624
5270	137	96.27503974562798	770.7217806041335	387.2003179650238
5286	137	110.54794520547945	776.320205479452	373.31335616438355
5288	137	110.91119005328596	786.8010657193606	358.0284191829485
5289	137	135.30927463009743	724.6651028509564	355.8993143269578
5290	137	147.97939393939393	730.0678787878788	353.8187878787879
5291	137	144.5419026047565	735.3510758776897	372.54416761041904
5292	137	142.25175961017868	731.9983757444504	363.1586356253384
5307	137	322.40939597315435	502.57583892617447	175.03355704697987
5330	137	305.04033412887827	524.8047732696897	170.84439140811455
5332	137	310.6417471650567	546.2805543889123	168.5102897942041
5347	137	148.58350803633823	738.9797344514326	193.125786163522
5361	137	246.85845588235293	604.1911764705883	106.703125
5365	137	259.5179694519317	586.6469002695418	107.61545372866128
5367	137	237.04761904761904	586.1538095238095	144.82619047619048
5382	137	223.3553818400481	850.9452796151534	276.498496692724
5383	137	232.33235294117648	866.935294117647	279.3411764705882
5384	137	219.78122934567085	864.7052214144085	272.39193654990083
5385	137	226.3808504947847	891.0042792190425	327.09868948916824
5390	137	223.197583081571	867.6948640483383	289.0060422960725
5392	137	214.39463762044406	874.5245077503142	319.83870967741933
5402	137	231.3523721787195	874.7033625057577	301.68816213726393
5416	137	144.45392646391284	553.3227417158421	445.8483885610531
5417	137	147.51419331656487	539.704814947898	468.79266978081205
5456	137	38.21787888497276	865.7471964114065	639.816404998398
5457	137	28.57167530224525	854.479274611399	635.1157167530224
5458	137	47.2741116751269	809.5794053662074	628.414793328499
5473	137	22.81424833970618	837.0802978466493	714.054739384182
5474	137	33.396884272997035	854.4992581602373	658.2870919881306
5479	137	59.91480931154037	845.3140168400198	446.8177315502724
5481	137	63.15839909808343	848.6319052987599	433.9808342728298
5482	137	65.03964757709251	854.9856828193832	423.6773127753304
5483	137	58.64047737444058	872.8080556936848	449.4037792143212
5484	137	61.317326411421156	862.525632706035	441.6521739130435
5486	137	58.98111935266352	854.9265003371544	458.6830748482805
5489	137	55.82283105022831	873.4995433789954	462.56255707762557
5490	137	62.45056179775281	885.7528089887641	458.85955056179773
5491	137	68.44534194938072	889.5912762520194	452.900915455035
5497	137	63.98079306071871	868.3345724907064	488.3977695167286
5499	137	56.41943127962085	859.4597156398104	504.1492890995261
5501	137	83.83739837398375	842.8678861788618	469.2784552845528
5502	137	91.48409542743539	848.1988071570577	423.1332007952286
5506	137	261.43838136112817	469.3776824034335	182.00367872470878
5508	137	275.64794520547946	479.5785388127854	174.0461187214612
5514	137	281.17817896389323	467.17660910518055	165.4403453689168
5515	137	281.8818181818182	472.5477272727273	182.7306818181818
5524	137	275.08017621145376	475.29251101321586	149.0718061674009
5525	137	268.8897637795276	466.7992125984252	160.38188976377953
5530	137	269.5050206733609	447.4264619019492	185.1754282339043
5538	137	280.8006172839506	459.6703703703704	150.95185185185184
5543	137	267.0669106116048	467.15577626764247	196.66858337689493
5567	137	193.13964313421258	556.2831652443755	381.31730023273855
5568	137	193.4799851742031	526.6775389177168	380.4466271312083
5589	137	184.14437689969606	538.0911854103343	393.08738601823705
5602	137	124.87576499388005	761.4112607099144	314.6328029375765
5607	137	120.98434237995825	809.6576200417536	304.6346555323591
5608	137	129.72637517630466	820.074047954866	328.7630465444288
5609	137	133.63225255972696	809.7350682593857	298.03327645051195
5610	137	132.00460122699386	822.8614519427402	309.67280163599185
5619	137	129.864522417154	806.6033138401559	278.0857699805068
5620	137	136.14044943820224	795.5182584269663	286.98923220973785
5621	137	128.54501915708812	793.7538314176245	304.6130268199234
5622	137	140.5310606060606	784.2871212121212	305.2117424242424
5623	137	154.78426966292136	776.3719101123595	303.6275280898876
5624	137	128.6959517657192	773.1059431524548	298.90267011197244
5629	137	140.29651593773164	799.8035581912528	303.7894736842105
5643	137	46.88531527719001	877.8675412611087	499.1980533220482
5645	137	56.12075029308323	816.6037514654162	486.89566236811254
5648	137	63.72919912745404	870.4911187285759	528.3321907136179
5655	137	75.65225683407502	864.5200254291163	527.6935791481246
5668	137	99.5051051051051	848.2624624624625	470.54234234234235
5676	137	134.75787263820854	950.5929554466993	726.7098203872172
5707	137	48.411532774765895	1004.7089699359291	455.72104484967963
5708	137	63.63250883392226	993.672261484099	457.61042402826854
5732	137	85.5074368730543	947.1466620546523	327.93427879626427
5740	137	97.78100674623768	961.4385054488843	325.3061754021796
5745	137	109.05382532159783	965.7301963439404	296.3449559918754
5746	137	127.5219638242894	950.5762273901809	268.82299741602066
5748	137	129.37632607481854	907.9039642657733	268.0072585147962
5760	137	84.26565510597302	985.8169556840077	655.0305876685934
5766	137	103.24833997343957	1013.132802124834	602.6826029216468
5779	137	214.9129213483146	865.5861423220974	370.956304619226
5785	137	236.01031434184677	855.3482318271119	401.59381139489193
5786	137	231.0995918367347	837.86	317.06204081632654
5794	137	204.4125393081761	832.9221698113207	397.2462657232704
5795	137	205.27574426549538	834.8267447535383	377.90629575402636
5801	137	194.41280653950955	595.7547683923706	191.98705722070844
5805	137	201.4259342638451	636.1242683475912	152.0760918505178
5811	137	212.24202948234486	598.6681522111759	156.22523140212547
5815	137	198.56673728813558	629.2722457627119	162.27224576271186
5820	137	116.60684647302905	743.0985477178423	355.99585062240664
5828	137	125.87528604118994	740.9759725400457	283.3478260869565
5829	137	140.14789915966387	748.8857142857142	285.87563025210085
5834	137	139.95077105575325	720.0379596678529	337.8665480427046
5835	137	142.62429378531073	721.939736346516	343.894538606403
5839	137	126.02843601895735	723.9365658038644	315.3609187021509
5840	137	152.0467289719626	752.4485981308411	317.0628717077315
5843	137	152.7883008356546	749.4639872662157	328.48507759649823
5846	137	146.64311463590482	712.7519826964672	324.7671232876712
5853	137	318.68696954568145	577.0664003994009	239.81877184223666
5855	137	323.51612903225805	587.6476426799007	307.78287841191064
5867	137	308.2263972213451	577.1367224502684	275.7770760972529
5894	137	270.7761394101877	708.6522788203754	175.45871313672922
5902	137	282.7404397705545	683.3637667304015	139.12141491395795
5904	137	292.76919758412424	691.562553925798	147.76402070750646
5906	137	293.99702439992063	686.4334457448919	129.4088474509026
5907	137	307.19120209059236	655.2813588850174	152.40766550522648
5909	137	311.98991528842276	661.5240016135539	163.97418313836224
5911	137	319.8873159682899	618.2890713476784	191.57814269535675
5922	137	323.93514644351467	635.3221757322176	186.22803347280336
5923	137	309.7857142857143	673.734693877551	179.0765306122449
5932	137	283.1497366440933	761.4361675445197	168.57787810383746
5939	137	86.87464251668256	809.2187797902765	360.4718779790276
5943	137	97.74608695652174	788.5657971014492	340.7049275362319
5945	137	104.97470295132234	803.4296665389038	321.59026446914527
5949	137	99.84704184704185	827.6219336219336	341.55555555555554
5951	137	101.90034364261169	767.0738831615121	306.5635738831615
5953	137	113.50110864745011	751.3968957871397	309.83592017738357
5956	137	116.51147151898734	793.2646360759494	286.8176424050633
5963	137	109.21997929606626	819.8633540372671	312.2851966873706
5976	137	129.59294871794873	749.3261217948718	304.44070512820514
5978	137	139.1094946401225	740.2790964777948	301.48392036753444
5979	137	137.57743362831857	757.5840707964602	302.78761061946904
5981	137	149.20452985586823	756.3150308853809	266.13452299245023
5986	137	136.04882571075402	721.7262051915945	278.2985166872682
5987	137	136.36879895561358	718.7160574412533	292.67167101827675
5988	137	144.53382233088834	727.4441727791361	296.30236348818255
5989	137	150.4898828541001	729.779552715655	306.21299254526093
5996	137	166.93590541381457	778.3590541381457	261.11574362165527
5999	137	158.3800856531049	754.0653104925053	288.45182012847965
6003	137	151.01491228070176	747.2640350877193	245.62105263157895
6004	137	160.03923593185337	739.5673722250904	237.90036138358286
6005	137	160.93746446844798	751.234223990904	251.02217168845934
6006	137	166.86105675146771	761.3711676451403	247.39465101108937
6008	137	154.21453287197232	781.9870242214533	275.07612456747404
6027	137	308.57581420181526	556.6476241324079	52.585157501334756
6029	137	311.6242840778923	535.3619702176403	70.85681557846506
6033	137	320.39206253758266	544.7916416115454	106.61034275405893
6040	137	271.9484210526316	387.6384210526316	200.59157894736842
6048	137	292.17316017316017	405.002886002886	155.7871572871573
6051	137	294.9599459945995	415.2740774077408	164.6219621962196
6052	137	293.9995448338644	421.7451069640419	145.7214383249886
6055	137	298.3030303030303	445.67736185383245	109.06773618538324
6056	137	300.8839050131926	374.45118733509236	154.79287598944592
6058	137	295.64335664335664	434.6941724941725	130.13799533799533
6060	137	297.6663811563169	415.50449678800857	116.70492505353319
6063	137	300.3916791604198	448.1113193403298	89.49887556221888
6072	137	313.6969696969697	376.8175230566535	154.03886693017128
6085	137	47.653894472361806	835.3643216080402	504.3071608040201
6086	137	54.952973720608576	847.8852005532503	550.3185799907792
6088	137	67.66307106598985	838.2861675126903	579.4524111675127
6089	137	40.21219319081552	855.6991290577989	531.6080760095011
6097	137	46.91905855338691	844.5843857634902	513.7985074626865
6101	137	79.38186304750154	832.1745835903763	544.3103022825417
6116	137	280.0307807807808	344.3385885885886	238.6584084084084
6119	137	299.4593931280678	293.388442659527	224.2697456492637
6124	137	308.27959770114944	263.26867816091954	252.35545977011495
6125	137	315.07876230661043	257.32958274730424	322.22972339428037
6126	137	317.57142857142856	252.6625850340136	297.8081632653061
6185	137	143.86275097392868	608.6137249026071	379.04315253221455
6192	137	133.36813186813185	629.5471611721612	338.9253663003663
6193	137	135.40015910898967	639.2482100238664	347.70127287191724
6197	137	228.63432237369688	358.19406575781875	372.28428227746593
6205	137	240.01095290251916	335.0240963855422	409.60021905805036
6218	137	39.99008059516429	908.387786732796	813.7417854928705
6222	137	68.60805037103665	963.8369687429728	763.3998201034406
6254	137	151.00395569620252	760.682753164557	210.77056962025316
6255	137	105.50086355785838	874.4438687392055	287.559585492228
6258	137	130.4396694214876	837.8264462809917	230.66694214876034
6264	137	181.8091976516634	659.5176125244618	188.5215264187867
6271	137	214.10579541034616	663.3313885647608	182.1318553092182
6273	137	208.0927971718957	651.7905435262925	183.3057887759611
6274	137	200.63117870722434	645.641825095057	171.80076045627376
6281	137	199.6453651685393	668.1081460674158	184.61657303370785
6284	137	208.928051738076	648.3839935327405	133.4405820533549
6285	137	213.75922509225092	673.8422509225093	206.60424354243543
6286	137	215.3743289409468	687.7515861395802	210.49877989263055
6291	137	219.45559741657698	682.689451022605	119.20021528525297
6292	137	211.24866151100537	682.5312314098751	131.13027959547887
6295	137	217.5864	651.976	113.9632
6297	137	209.7846153846154	706.0445344129555	178.29473684210527
6300	137	214.32820512820513	705.8820512820513	160.35897435897436
6305	137	229.74831850726838	638.0804946843133	123.7760902581905
6315	137	235.48354525056095	644.7296185489903	181.35041136873596
6320	137	132.67367119901112	884.7070457354758	231.08096415327566
6322	137	217.5977142857143	653.128	135.608
6361	137	47.35251362810418	918.1871592973955	444.767110841914
6378	137	258.5711263881544	417.4193548387097	227.27763088313063
6400	137	303.82369477911647	437.10602409638557	163.30963855421686
6407	137	283.3683923705722	437.7553133514986	177.71716621253407
6418	137	309.2857142857143	305.9206714944042	284.40618828176434
6420	137	323.3172987974098	311.85938945420907	282.91396854764105
6428	137	323.09501187648453	303.5570071258907	235.9477434679335
6433	137	322.5977011494253	277.8729885057471	280.9350574712644
6462	137	113.57725856697819	837.7224299065421	788.7473520249221
6475	137	235.0722543352601	408.178612716763	386.92890173410404
6511	137	323.042957042957	239.67532467532467	282.9030969030969
6543	137	189.14461791290057	667.9778142974527	217.58751027115858
6562	137	309.09174484052534	547.9641651031895	280.9193245778612
6567	137	310.0673425054309	571.3707458363505	310.5981173062998
6574	137	321.2291407222914	546.7291407222914	312.6936488169365
6593	137	322.11387038158693	516.5439127801333	361.74106602059356
6608	137	214.65830115830116	530.8416988416989	214.52380952380952
6610	137	217.62316660398645	542.0989093644228	190.28506957502822
6615	137	233.79935064935066	527.6581168831169	174.1883116883117
6643	137	199.8693535298891	799.8466324046524	279.5093318907222
6647	137	196.31696789857028	784.5244132721878	265.44267601834366
6650	137	211.57885375494072	775.3169960474308	283.5177865612648
6652	137	212.31794630240225	757.3294865756005	275.8615167216204
6705	137	208.72283150548355	757.8913260219342	195.9022931206381
6716	137	202.00696378830082	778.8704735376044	141.6016713091922
6717	137	209.38836363636364	757.5607272727273	136.08290909090908
6718	137	208.6390760346487	771.8416746871992	147.17179980750723
6719	137	213.53109363831308	749.6261615439599	154.12723373838455
6721	137	196.39752066115702	788.4991735537191	131.06611570247935
6725	137	193.9923622476814	801.5455537370431	148.79268957992363
6747	137	287.60795191863156	691.5677300046232	273.8409616273694
6754	137	296.61820241691845	666.2496223564955	237.53549848942598
6766	137	314.0149439601494	665.2316313823163	234.70236612702365
6789	137	167.16820857863752	920.5996635828427	279.91000841042893
6790	137	160.10678325384208	907.6544780074191	290.5943296237414
6801	137	185.17148014440434	848.3393501805054	250.16787003610108
6842	137	116.21411764705883	707.635294117647	789.8925490196078
6862	137	76.31870503597122	791.7079136690647	467.2834532374101
6863	137	82.57627118644068	785.211093990755	466.2758089368259
6872	137	92.38505573968062	779.1795721602892	439.771919252787
6883	137	186.44277507733096	625.1117984975696	278.1290322580645
6890	137	213.87444543034604	654.7200532386868	279.88198757763973
6891	137	208.10464169381106	647.0252442996742	283.2251628664495
6892	137	225.35020876826724	624.1257828810021	303.71868475991647
6937	137	294.2320374015748	408.55782480314963	175.2111220472441
6946	137	302.9483933787731	409.3631937682571	235.02044790652386
6949	137	311.2885872297637	390.7139265962795	180.1553544494721
6961	137	289.04927408710955	383.7567091948966	209.35943686757588
6968	137	302.21246545901136	425.62450107460853	175.1734725207246
6969	137	296.90057712486885	423.4071353620147	220.90923399790137
6974	137	249.62011637572735	607.9808811305071	64.45719035743973
6981	137	305.6908729171848	507.27480726187514	127.50857995523502
6988	137	313.3425357873211	523.9253578732106	78.12678936605317
6995	137	279.4944903581267	575.3112947658402	122.65840220385675
7001	137	306.67026194144836	491.5	97.27349768875193
7013	137	294.39798488664985	564.7002518891687	109.55541561712846
7016	137	291.5490545843739	550.4341776667856	74.14627185158758
7017	137	282.0762331838565	573.2349775784753	80.84035874439462
7078	137	138.7905604719764	934.5353982300885	264.8879056047198
7079	137	145.1385767790262	924.623595505618	250.10861423220973
7080	137	143.85968819599108	936.249443207127	241.72115812917593
7081	137	166.46016260162602	913.1227642276423	228.82276422764227
7082	137	156.9505530253741	920.0019518542615	244.24398178269357
7084	137	170.02889667250437	930.2057793345009	275.63397548161123
7094	137	174.5582329317269	902.7175368139224	220.59571619812584
7097	137	153.48963133640552	935.665034562212	264.82517281105993
7100	137	152.0038240917782	928.1386233269599	290.4732313575526
7105	137	175.79767693138845	887.8098325229605	200.9092382495948
7106	137	161.18572927597063	897.4254984260231	214.35466946484786
7107	137	156.91692913385828	944.9940944881889	242.93031496062991
7117	137	141.0049504950495	653.4108910891089	427.62706270627064
7120	137	137.8187801667398	667.2650285212812	443.82448442299255
7143	137	138.0116591928251	956.614798206278	556.962331838565
7172	137	182.07442977190877	941.6386554621848	342.50060024009605
7180	137	195.52106430155212	914.280487804878	297.590354767184
7181	137	191.30402659770965	927.7451052826007	305.47247875877355
7254	137	69.16701173222913	800.9861973775018	461.45065562456864
7257	137	61.41923076923077	808.8410256410257	482.0371794871795
7258	137	64.31721470019342	808.3404255319149	470.76015473887816
7264	137	88.77845528455285	822.623475609756	535.1346544715448
7277	137	277.0650337837838	711.8361486486486	157.11993243243242
7278	137	269.59134615384613	740.0809294871794	154.67147435897436
7288	137	292.4387947269303	689.1484620213433	167.74419334588825
7289	137	285.74039215686275	674.0313725490196	154.37960784313725
7293	137	297.1554977228367	676.7234873129473	182.3448275862069
7300	137	298.57754010695186	676.6684491978609	208.53208556149733
7319	137	273.3053163053163	793.4003564003564	193.98485298485298
7326	137	293.0234833659491	528.0574037834311	229.40052185257665
7329	137	303.4829931972789	485.72813411078715	215.6326530612245
7335	137	317.88625	453.61225	241.59125
7343	137	227.74387855044074	652.8200293829578	86.48212536728697
7345	137	258.46153846153845	629.6217948717949	98.9369658119658
7349	137	268.26468222043445	622.4062751407885	94.15768302493966
7410	137	297.45511363636365	616.2261363636363	194.69460227272728
7412	137	320.53302119270575	577.1017742730409	180.89773287333662
7413	137	313.496138996139	591.56435006435	172.0122265122265
7442	137	116.82942238267148	934.7075812274368	471.19945848375454
7443	137	122.81771501925546	926.1527599486521	462.73042362002565
7456	137	138.91339155749637	966.0251091703057	465.6062590975255
7463	137	143.64279835390946	998.7706447187928	481.116598079561
7472	137	151.45399957109157	986.1147330045036	491.76238473085994
7473	137	151.38004750593825	989.5605700712589	478.8562945368171
7513	137	113.41500399042299	1014.8747007182761	567.4940143655227
7527	137	248.7496318114875	458.5670103092784	173.80633284241532
7528	137	263.05403764420157	484.3242258652095	136.4140862173649
7529	137	253.13503086419752	469.75771604938274	156.38194444444446
7534	137	269.32429099876697	503.13255240443897	136.64673242909987
7538	137	269.9996149403157	473.2533692722372	127.88833269156719
7541	137	278.37527352297593	463.9989059080963	124.22975929978118
7542	137	276.61752637749123	489.0149472450176	99.89038686987104
7543	137	267.0232120451694	500.05708908406524	109.26913425345045
7544	137	270.46164772727275	435.84138257575756	167.77651515151516
7545	137	285.57118155619594	465.83746397694523	132.4270893371758
7548	137	284.4123178185237	504.86976962858483	91.25011753643629
7564	137	277.97356630824373	473.89695340501794	199.78181003584228
7572	137	289.1182320441989	440.6121546961326	206.46519337016574
7658	137	106.6517199017199	919.7481572481572	469.61240786240785
7664	137	100.68842268842269	895.1344211344211	501.1600621600622
7666	137	115.5294418842806	904.8515104966718	452.2309267793139
7667	137	120.81090207428846	903.3695127834056	440.7829232995658
7671	137	127.76809922122872	889.379290452841	400.04932218055956
7691	137	289.80763358778626	639.4137404580152	87.47480916030534
7700	137	257.51441860465115	724.542015503876	76.92806201550387
7703	137	292.50955204216075	603.179512516469	145.65942028985506
7727	137	276.45624385447394	693.0434611602753	77.87217305801377
7731	137	302.94985875706215	570.6751412429378	129.17655367231637
7733	137	311.42713903743316	555.5467914438502	143.32820855614975
7736	137	292.28349056603776	619.2504716981132	116.25
7745	137	296.12881806108896	607.605577689243	71.36918990703852
7753	137	300.34559710494574	585.2237635705669	170.77503015681543
7755	137	301.4452479338843	601.3512396694215	224.15358126721762
7756	137	297.39516129032256	607.5879416282642	239.65514592933948
7763	137	322.32919954904173	540.2874859075536	181.2705749718151
7765	137	323.1795977011494	527.5028735632184	213.73778735632183
7767	137	321.90950080515296	583.4186795491144	125.51980676328502
7790	137	322.4437309901994	567.5934437309902	142.8344035147009
7794	137	80.22630331753554	836.0627962085308	378.5687203791469
7796	137	86.56428571428572	831.4375	355.9190476190476
7797	137	82.77777777777777	815.1973180076628	379.1427203065134
7799	137	78.52649572649572	829.4928774928775	388.5253561253561
7800	137	85.92692146157077	824.7895842083159	374.9122217555649
7804	137	100.43383458646616	832.4300751879699	386.609022556391
7809	137	114.5103305785124	834.3708677685951	340.4245867768595
7810	137	122.13813068651778	863.468982630273	343.7725392886683
7811	137	106.24600638977635	865.3188498402556	333.2287539936102
7817	137	303.96644295302013	730.7094918504314	262.7162032598274
7821	137	304.68826960466623	715.0226830848995	248.84251458198315
7822	137	303.15389972144845	681.5292479108635	233.85724233983288
7826	137	307.06985605419135	692.2320067739204	257.8636748518205
7831	137	319.2419709634844	688.9832820061592	288.96040475142985
7840	137	267.5292560232989	851.5469949695525	303.97617156473393
7910	137	243.48471615720524	494.84497816593887	339.028384279476
7919	137	198.38639531642042	717.115974351826	115.21661555617507
7923	137	214.35326757090013	759.193588162762	110.77990135635018
7926	137	204.81153846153848	773.1307692307693	127.40961538461538
7931	137	216.8769149498151	692.0623349181194	134.05493924986794
7956	137	225.49130832570907	709.6532479414456	96.02836230558097
7957	137	229.33527357392316	725.9406286379511	102.05005820721769
7983	137	19.741417092768444	920.2761139517896	671.482468955442
7989	137	25.78483432455395	889.1856414613424	689.0673322005098
7990	137	26.453636363636363	943.31	713.6054545454546
8000	137	27.866428145497913	931.0214669051878	592.6660703637448
8026	137	34.52242152466368	904.4349775784754	654.6143497757847
8058	137	106.22808378588053	917.9852598913886	484.11714507370056
8060	137	109.06101694915255	904.3555084745763	487.4783898305085
8068	137	105.52072800808898	907.3272665992586	458.948432760364
8086	137	184.70919088766692	818.2411626080126	303.11296150824825
8090	137	208.44796380090497	821.9966063348417	284.9773755656109
8091	137	204.99380421313506	840.9361833952912	264.8376703841388
8096	137	221.88051323175623	883.0248596631917	251.0224538893344
8103	137	217.01739130434783	875.5020594965675	243.14324942791762
8111	137	113.70672345603894	1024.9473684210527	451.6592637663523
8121	137	221.4396194193706	894.8353256891925	290.1414979263235
8124	137	232.06860592755214	871.5864434687157	251.955268935236
8129	137	260.71867933061964	830.862053369516	256.8647670737223
8133	137	145.38408644400786	995.5009823182711	366.9371316306483
8135	137	213.68454258675078	888.2741324921136	299.66908517350157
8137	137	234.11111111111111	887.2507122507122	275.7787274453941
8138	137	67.01527777777778	989.3736111111111	395.71944444444443
8142	137	101.26808510638298	942.7978723404256	332.868085106383
8152	137	122.01632855022267	970.737753587333	331.8965858485898
8155	137	123.33930170098478	964.4136078782453	294.4301700984781
8156	137	116.91803278688525	957.8481449525453	317.3718723037101
8157	137	92.4498164014688	979.5489596083231	339.64014687882496
8160	137	105.32407407407408	942.75	323.48015873015873
8164	137	120.75193348801237	980.368909512761	308.74806651198764
8176	137	323.32556545579166	463.5661411925977	345.33379026730637
8179	137	320.3140311804009	476.95291123130767	342.61342666242444
8204	137	134.9143135345667	642.031158714703	411.48198636806234
8212	137	131.4934464148034	648.1210485736315	404.8188126445644
8217	137	117.54170008019246	678.43865276664	393.5457097032879
8220	137	113.28516525749424	708.5488086087624	407.23289777094544
8224	137	119.11718365337272	698.8714918759232	429.2412604628262
8229	137	82.81654906991662	766.6844130853111	463.34060295060937
8230	137	83.88782358581017	758.1409395973154	477.4400767018217
8231	137	67.06512301013025	795.9261939218524	417.27496382054994
8234	137	87.01259445843829	759.801007556675	435.74811083123427
8245	137	75.38920454545455	792.2400568181819	381.5894886363636
8251	137	75.47315928424759	763.0651217365796	440.7955412144324
8258	137	42.43188528047237	859.9548713622944	516.1299029945171
8271	137	56.5953216374269	832.1321637426901	570.9964912280702
8272	137	44.46583850931677	840.6149068322982	568.972049689441
8275	137	43.73419117647059	879.9485294117648	543.2375
8276	137	60.30008748906387	895.7629046369204	534.8188976377953
8287	137	47.55061400597411	885.751742449386	526.0235645536011
8314	137	38.76603498542274	845.618804664723	551.2660349854227
8343	137	271.8513084853291	411.2942109436955	307.4381443298969
8388	137	225.13451776649745	752.0197969543148	457.51472081218276
8411	137	169.09215955983493	962.9325997248968	498.02063273727646
8414	137	182.25226288862652	933.9445100354192	484.6221959858324
8473	137	268.19099590723056	823.3574351978172	266.4693042291951
8474	137	258.2191011235955	831.2926966292135	278.7803370786517
8477	137	267.86874304783095	818.3737486095662	249.0567296996663
8480	137	155.27065302911095	991.7726199842643	363.47678992918964
8501	137	32.60032626427406	964.5628058727569	677.2691680261012
8504	137	62.56538895152198	958.3015783540022	629.0512965050733
8519	137	63.41867739052726	990.6662198391421	614.0522788203754
8522	137	36.79031230082855	983.4780114722753	636.5971956660293
8526	137	64.86333837619767	963.399899142713	589.6520423600605
8542	137	81.44180225281602	942.3078848560701	527.6282853566959
8549	137	83.70258431887866	920.0131406044678	431.98028909329827
8576	137	95.75561545372867	971.4106019766397	459.9865229110512
8577	137	102.31645569620254	993.8188563945876	451.68921868179837
8578	137	88.73601083032491	930.9846570397112	483.1773465703971
8580	137	105.33405327573794	916.040316774658	424.2375809935205
8583	137	106.10219675262655	949.6972301814709	437.8968481375358
8595	137	87.12191358024691	994.2088477366256	426.05915637860085
8605	137	48.7937033968517	1006.5219552609776	506.77961888980946
8607	137	118.22620169651272	978.7813383600377	350.5334590009425
8608	137	60.826110219368644	1006.7228464419476	431.36490101658643
8614	137	116.96333333333334	953.9911111111111	404.31111111111113
8616	137	98.50363372093024	953.2507267441861	360.4498546511628
8617	137	70.31619537275064	1012.1619537275064	448.2082262210797
8628	137	139.43957968476357	934.015761821366	306.5936952714536
8678	137	234.06993006993008	565.3734265734266	129.3916083916084
8682	137	272.92391304347825	541.7273550724638	100.18297101449275
8686	137	266.73771730914586	530.1118669690098	120.49433106575964
8691	137	262.8238573021182	523.0445930880713	109.62430323299888
8692	137	250.72216330858961	555.3301519971722	108.52032520325203
8693	137	266.7915921288014	538.95885509839	111.08318425760287
8701	137	267.2169328110877	554.9388369990961	91.63919855378126
8704	137	262.745	538.9488888888889	100.19833333333334
8708	137	269.99148606811144	533.1621517027863	78.07120743034056
8714	137	277.2787944025834	510.05059203444563	120.06458557588805
8716	137	150.75800376647834	450.81826741996235	693.2787193973635
8741	137	248.54669464847848	417.4106330884925	262.1276670164393
8746	137	249.06609808102345	408.9722814498934	240.272921108742
8751	137	289.41141732283467	397.6673228346457	195.9488188976378
8752	137	267.3256880733945	404.7966360856269	199.37920489296636
8754	137	274.96383726770466	410.56002009040685	258.48216976393775
8755	137	282.44297520661155	401.4801652892562	232.9074380165289
8756	137	271.15818759936406	399.50317965023845	243.24244833068363
8764	137	275.1120864280891	381.59554355165426	268.426063470628
8766	137	264.21942060085837	386.1008583690987	272.2510729613734
8768	137	261.03057553956836	402.7293165467626	265.8992805755396
8773	137	282.5135557872784	387.32794577685087	224.49165797705945
8774	137	277.0553097345133	410.2140486725664	277.77267699115043
8776	137	287.5475017593244	412.8673469387755	260.81597466572833
8779	137	270.19095477386935	416.30452261306533	290.58592964824123
8784	137	203.7430224642614	544.4918311776719	191.0343771272975
8835	137	182.1437246963563	717.200742240216	392.46356275303646
8852	137	170.7548330404218	675.4639718804921	372.08260105448153
8858	137	146.83940972222223	674.8411458333334	374.3333333333333
8859	137	156.07505518763796	688.6666666666666	402.51434878587196
8862	137	147.97292069632496	695.5744680851063	352.79110251450675
8869	137	123.67991913746631	752.2803234501348	274.0067385444744
8871	137	128.8017789072427	758.0165184243964	288.1423125794155
8875	137	136.69181818181818	730.8545454545455	260.39181818181817
8876	137	124.04656632173095	788.098777046096	260.1425211665099
8877	137	134.8800721370604	747.863841298467	272.5338142470694
8882	137	130.7744056651492	757.0652503793626	263.82094081942336
8883	137	122.31077348066299	767.6505524861878	266.0704419889503
8885	137	138.33588850174215	764.2404181184669	254.29825783972126
8886	137	147.450808151792	777.5495432185523	237.97399859451863
8889	137	148.98466981132074	809.0137578616352	255.4056603773585
8891	137	149.62214239059438	780.5728282168517	218.9666884389288
8893	137	141.0517666392769	821.9979457682826	257.3083401807724
8895	137	157.6562091503268	824.1294117647059	271.56601307189544
8897	137	126.85288966725044	818.158201984822	261.4845300642148
8899	137	170.78891077962285	763.9242893329581	193.6166619757951
8918	137	264.52679938744257	411.76416539050535	259.989280245023
8920	137	249.43929058663028	451.5839017735334	248.34856753069576
8923	137	242.80087288597926	446.8587015821058	229.4620840152755
8929	137	250.9274136715997	421.13601127554614	236.32346723044398
8935	137	273.6677685950413	417.80495867768593	198.77851239669423
8937	137	282.13575757575757	427.0858181818182	215.4339393939394
8940	137	273.7128842380641	415.6579463701766	189.9090909090909
8944	137	317.306338028169	396.5892018779343	214.93192488262912
8945	137	301.0079185520362	423.0972850678733	140.97171945701356
8954	137	153.28412874583796	768.007769145394	262.61931187569365
8956	137	133.44021164021163	792.2100529100529	269.65343915343914
8957	137	149.0679802955665	790.0837438423646	303.5044334975369
8965	137	148.28979591836736	849.1755102040817	307.8479591836735
8988	137	171.6908023483366	828.549249836921	344.52120026092626
8989	137	137.72011251758087	806.3080168776371	248.2492264416315
8992	137	118.09601536245799	817.7287566010561	284.0052808449352
9007	137	163.74294670846396	794.487460815047	306.00522466039706
9014	137	22.7818431911967	914.9972489683631	719.8104539202201
9023	137	23.815721904009482	981.65178747778	708.2385937191389
9054	137	320.94656917885266	571.0458380202475	294.82086614173227
9060	137	25.771356783919597	937.2273869346734	625.5376884422111
9068	137	61.887016229712856	963.3632958801498	672.8863920099875
9080	137	117.11927981995498	944.6699174793698	463.9264816204051
9085	137	135.1662234042553	962.4767287234042	413.3098404255319
9096	137	151.30466472303206	960.7120991253644	368.9548104956268
9097	137	154.9281767955801	947.3066298342542	381.6740331491713
9111	137	189.97387252454652	946.7532035280412	348.46729905142286
9120	137	124.34064080944351	952.2849915682968	440.8069139966273
9121	137	142.79724137931035	966.8937931034483	440.4041379310345
9125	137	125.53045977011494	940.7689655172413	433.0
9135	137	223.76537287396425	524.4836458787614	196.751417357174
9157	137	42.28584149599288	840.4577025823687	539.4122885129118
9159	137	62.78669724770642	826.5309633027523	514.5447247706422
9161	137	54.223555070883314	834.0556161395856	486.7917121046892
9163	137	56.418238993710695	828.9832285115303	471.28825995807125
9165	137	69.11665443873808	814.6463683052091	434.2193690388848
9166	137	54.115635179153095	846.1995114006514	472.85504885993487
9169	137	61.61635832521908	849.8743914313535	475.7653359298929
9171	137	65.77749360613811	845.7442455242967	495.62659846547314
9173	137	53.70027497708524	856.4958753437213	482.2250229147571
9175	137	69.0	838.9891975308642	491.1558641975309
9183	137	92.28473413379074	827.9802744425386	498.6620926243568
9184	137	67.56432432432432	836.4205405405405	477.94702702702705
9185	137	69.2863436123348	822.3418502202643	507.72334801762116
9186	137	70.0406779661017	823.0655367231639	497.79887005649715
9198	137	71.72118676302777	887.4629136553823	438.6808672499049
9199	137	63.637908496732024	879.6117647058824	442.60261437908497
9203	137	91.07484662576687	840.6257668711656	506.6834355828221
9205	137	83.63265306122449	834.984693877551	444.4778911564626
9235	137	254.65033783783784	644.3209459459459	164.65202702702703
9264	137	283.7170533365224	711.071513991868	100.82061707725424
9265	137	290.54439173161643	707.415960691291	115.51219925449
9301	137	133.7373708381171	957.5175086107922	710.5872560275545
9333	137	219.87543520309478	840.9044487427466	155.92147001934237
9342	137	250.94251626898048	751.3047722342733	132.42733188720175
9346	137	252.65528562048587	725.8200919238345	123.76231122783979
9363	137	230.3164315669081	802.1235226839497	116.47769729317575
9426	137	151.25073028237586	567.7809152872444	384.95813047711783
9430	137	153.54813805631244	573.3578564940963	353.11262488646685
9431	137	158.58333333333334	563.1881443298969	361.4381443298969
9439	137	140.6442507264425	628.6239103362391	368.88833540888334
9440	137	132.10426811801776	620.3867086794614	369.6493841306216
9445	137	221.90467075038285	871.6967840735069	352.0176110260337
9467	137	217.36066424494032	851.9667877529839	340.19590036325894
9510	137	101.99251749939657	803.3755732560946	701.1182717837316
9513	137	148.06303151575787	772.7168584292147	667.4602301150576
9551	137	171.96777546777548	908.8700623700623	464.56375606375605
9552	137	181.93398058252427	895.5728155339806	480.31326860841426
9568	137	165.67313713212272	975.9408265497808	429.4063869755792
9571	137	138.42576419213975	705.9694323144105	266.089519650655
9578	137	153.11944444444444	661.2763888888888	264.28125
9580	137	156.90633245382585	674.0963060686016	243.73614775725594
9581	137	154.7320028510335	651.2808267997149	270.43977191732
9583	137	80.97267759562841	775.9860109289617	355.16196721311474
9589	137	155.32502011263074	669.0812550281577	253.47063555913113
9591	137	162.6571072319202	703.9713216957606	251.5137157107232
9593	137	161.0720887245841	714.3327171903882	270.9815157116451
9596	137	156.8188854489164	682.0092879256966	259.3653250773994
9601	137	169.8791692888609	691.9169288860919	248.73379483952172
9603	137	176.39714108141703	726.8353014294593	260.99129894344316
9605	137	191.36357847819167	709.603629417383	271.5463228271251
9608	137	161.6080870917574	684.4556765163297	249.26205287713842
9652	137	261.56516368128473	784.850216182829	193.6754169240272
9654	137	275.4279907084785	752.6033681765389	212.93379790940767
9662	137	271.4463495575221	749.39546460177	200.78429203539824
9663	137	288.40750436300175	750.0043630017452	208.10296684118674
9665	137	290.1689408706953	716.3349577647823	175.98180636777127
9666	137	284.512218495448	744.788691902252	187.28749401054145
9673	137	220.70183982683983	895.4291125541125	235.1025432900433
9674	137	304.48536585365855	742.5182926829268	222.6560975609756
9675	137	295.3612956810631	718.3812292358804	230.6013289036545
9676	137	301.1021566401816	729.0181611804767	229.54370034052212
9677	137	295.8664383561644	740.318493150685	214.13013698630138
9678	137	215.71803852889667	742.3882078225336	222.76240513718622
9716	137	244.5264012997563	833.2587327376117	289.68887083671814
9753	137	233.84900831733844	497.6628278950736	249.40690978886755
9754	137	252.44080459770115	514.5936781609196	219.97816091954024
9755	137	252.03708133971293	498.9754784688995	209.9395933014354
9757	137	227.47970479704796	501.6845018450185	287.7229397293973
9760	137	243.9559585492228	522.3541820873427	249.19763138415988
9775	137	255.44590417310664	498.07650695517776	266.44899536321486
9786	137	39.573125	998.7253125	517.52375
9792	137	88.62096069868996	994.5554585152838	488.3502183406114
9793	137	76.22404006677796	993.7565943238732	482.80567612687815
9798	137	72.36942675159236	1006.0509554140127	487.5244161358811
9799	137	88.58212660322714	1006.0765411667356	468.22838229209765
9803	137	61.38409638554217	1008.3518072289156	562.9498795180723
9815	137	98.2051282051282	743.4333958724203	429.03001876172607
9828	137	60.730440803138706	771.4758827602124	526.8825294253404
9829	137	280.4406614785992	341.3832684824903	265.42996108949416
9831	137	270.8475675675676	346.0118918918919	265.35783783783785
9841	137	282.75472473294985	339.253081347576	326.45562859490553
9844	137	279.9251101321586	329.1310572687225	313.20594713656385
9845	137	289.2689393939394	309.8806818181818	277.35227272727275
9863	137	63.84214285714286	957.1357142857142	607.255
9865	137	65.01754385964912	947.4717348927875	607.1588693957115
9870	137	64.31119199272065	988.4877161055505	601.8616924476797
9885	137	65.13608748481167	1001.6482381530984	577.3341433778858
9905	137	246.15782122905028	431.8987430167598	174.11731843575419
9919	137	309.1280068728522	327.4209621993127	242.36168384879724
9921	137	288.947465437788	327.89032258064515	267.6147465437788
9927	137	319.75399361022363	342.3389485913448	238.7932036015103
9932	137	295.2247191011236	337.4747191011236	254.25449438202247
9946	137	319.87295081967216	288.89249684741486	217.84174022698613
9979	137	230.65831517792301	926.8385984023239	426.2970225127088
9988	137	257.66999334664007	877.5662009314703	376.09780439121755
9995	137	53.60907577019151	920.4496253122398	477.8713572023314
9997	137	69.56225099601593	915.8814741035857	442.2763944223108
9999	137	21.233409090909092	930.7013636363637	568.8165909090909
10002	137	30.28	934.412	528.096
10014	137	28.571325907294288	947.2303269852677	516.2231404958678
10017	137	48.451438848920866	980.9280575539568	458.6843525179856
10019	137	43.850927703135	970.5674984005118	469.0895713371721
10021	137	81.68557794273595	912.0896076352068	397.34464475079534
10033	137	74.98732394366198	899.4704225352112	362.81549295774647
10034	137	83.92128514056225	904.5333333333333	361.57670682730924
10042	137	83.19867549668874	943.6537369914853	437.6499526963103
10050	137	89.99559471365639	953.3638766519824	360.60969162995593
10063	137	59.93407134071341	923.2920049200492	397.76482164821647
10074	137	124.89908256880734	682.8948482709951	304.2180663373324
10086	137	206.17597858815657	890.068919371027	396.98461023753765
10100	137	218.86819035691923	933.5726361928616	368.2085159674389
10107	137	222.6079743888242	921.4842840512224	355.6664726426077
10134	137	255.8544474393531	812.1772237196766	209.08490566037736
10149	137	269.604	738.5293333333333	222.452
10150	137	286.9972982100642	720.3893954745018	236.44579533941237
10157	137	287.22651356993737	727.2724425887266	213.48434237995824
10162	137	297.58838709677417	750.2541935483871	241.96903225806452
10178	137	222.62377727614748	906.5906696764484	269.2084273890143
10181	137	267.05622775800714	806.0747330960854	216.29537366548044
10184	137	158.00639658848615	654.8704690831556	247.136460554371
10187	137	168.4845041322314	635.4245867768595	238.78925619834712
10189	137	173.74700854700853	630.4051282051282	245.05128205128204
10194	137	174.16947368421052	638.8926315789473	225.46315789473684
10196	137	182.7281746031746	607.327380952381	241.57142857142858
10197	137	184.84607645875252	622.5040241448692	230.6891348088531
10199	137	180.9641693811075	641.5855048859935	232.5171009771987
10201	137	189.24538258575197	588.8073878627969	279.43931398416885
10208	137	170.64816870144284	649.1243063263041	216.47502774694783
10209	137	183.00188058298073	644.2176774800188	219.3563704748472
10211	137	185.84198385236448	594.9088811995387	243.8961937716263
10212	137	191.39529411764707	592.0643137254903	236.76627450980394
10222	137	204.61441441441443	645.9376576576576	232.83855855855856
10226	137	213.88630136986302	625.3102739726028	231.39109589041095
10229	137	213.7433439829606	634.5005324813632	194.91799787007454
10237	137	218.8826844262295	661.6306352459017	197.86654713114754
10238	137	219.63304981774	656.5391859052248	233.65400972053462
10248	137	162.10321864594894	644.5504994450611	240.3496115427303
10275	137	44.635726795096325	994.6077057793345	573.5288966725044
10290	137	23.812709030100333	989.6636937941286	576.3560014864363
10292	137	39.187997550520514	1005.0006123698714	548.1760563380282
10295	137	48.48960302457467	971.3818525519848	568.3534971644613
10301	137	79.6987012987013	991.361038961039	550.038961038961
10313	137	25.409120310478656	939.9841526520052	604.9285252263907
10320	137	319.7192513368984	339.1782531194296	183.85294117647058
10336	137	324.48582474226805	299.53350515463916	220.159793814433
10340	137	320.61881901104175	310.5252040326452	264.96399423907826
10349	137	317.36711552090713	366.02657689581855	144.07512402551382
10357	137	324.3089005235602	356.62696335078533	186.87041884816753
10361	137	282.0042238648363	707.0021119324182	234.26399155227034
10376	137	289.6227180527383	714.70892494929	219.86612576064908
10384	137	292.2324908354235	658.0598109203164	209.9529230175574
10387	137	315.3804308141658	651.4968966776196	210.58342460752098
10390	137	315.2336706531739	656.0386384544619	256.9986200551978
10394	137	323.75472928897585	648.320939334638	217.97390737116766
10395	137	322.87678767876787	676.3360836083608	216.88173817381738
10397	137	291.0922751819676	686.1584879079596	204.83705095092745
10398	137	291.6951842884046	689.531342480495	228.11191821361314
10401	137	168.7705223880597	485.347947761194	396.5914179104478
10402	137	176.40877598152426	471.9919168591224	389.35912240184757
10408	137	179.88832116788322	454.06058394160584	381.9744525547445
10419	137	298.6412342215989	331.4047685834502	359.6157082748948
10458	137	312.9490042245021	352.71092335546166	365.2266143633072
10478	137	311.6082015810277	327.67144268774706	357.84461462450594
10493	137	140.36875291919662	649.6592713685194	259.59831854273705
10497	137	150.6347438752784	682.7438752783964	218.15144766146994
10499	137	153.06573705179284	701.4741035856574	202.11155378486055
10510	137	244.9982478097622	799.8783479349187	339.11564455569464
10526	137	262.9562363238512	800.1487964989059	359.6334792122538
10546	137	275.6767123287671	749.9671232876713	348.0821917808219
10563	137	103.04025157232705	812.7446540880503	296.2201257861635
10566	137	161.28410041841005	712.9669456066946	224.7857740585774
10568	137	166.7056277056277	645.3751803751803	228.71572871572872
10570	137	158.57932519741564	729.4199569274946	210.04666188083274
10571	137	169.60823529411763	733.9670588235294	206.15254901960785
10574	137	170.7943661971831	705.7338028169014	212.3718309859155
10577	137	162.20901033973414	739.4084194977844	200.57237813884785
10579	137	89.67630057803468	905.8282411230388	324.3022295623452
10582	137	178.5235368956743	726.045165394402	198.21882951653944
10583	137	176.9128166915052	716.1743666169896	204.96199701937408
10586	137	171.65749414519905	699.3629976580796	199.96252927400468
10587	137	159.7367681498829	756.9508196721312	198.6304449648712
10593	137	178.15384615384616	749.207100591716	202.23076923076923
10595	137	173.7782456140351	754.6161403508772	223.47719298245613
10596	137	190.04694835680752	732.4694835680751	177.80657276995305
10597	137	202.03652173913042	726.6742028985507	146.08231884057972
10599	137	188.37121212121212	757.6580086580086	182.22564935064935
10603	137	198.44079885877318	701.0984308131241	178.83737517831668
10636	137	161.31739130434784	669.1	230.675
10637	137	161.51955990220048	658.5093724531378	222.47025264873676
10640	137	193.89465087790936	780.3429971416905	277.7872601061658
10649	137	77.75273010920436	956.3393135725429	365.91029641185645
10650	137	82.23910840932118	963.8277608915906	383.6919959473151
10651	137	78.16383307573416	948.5347758887171	366.36862442040183
10653	137	77.6604938271605	969.8251028806584	392.0178326474623
10659	137	83.84583333333333	993.86875	404.30104166666666
10665	137	88.87688442211055	981.7211055276382	380.41206030150755
10667	137	89.17897727272727	972.0852272727273	365.82670454545456
10683	137	143.07657859381996	617.2207792207793	309.3725929243171
10684	137	159.93528505392914	565.7709296353364	329.9060092449923
10694	137	144.6849912739965	619.0776614310646	284.7975567190227
10696	137	236.81477753170927	439.5802295147977	259.67183410509364
10698	137	228.37019335216164	484.3295676732566	280.2283293504236
10703	137	245.24728752260398	462.123869801085	263.46654611211574
10708	137	259.47636363636366	452.56636363636363	234.8609090909091
10709	137	266.8809523809524	454.1177606177606	228.55083655083655
10719	137	245.27106741573033	494.80863764044943	302.95365168539325
10725	137	258.74340728338217	485.8618668899121	288.8970280452072
10753	137	177.857295278741	868.0832221925847	477.093358228861
10754	137	174.01857225769007	871.1114335461405	488.3006384213581
10767	137	214.5622353937341	889.9336720293536	408.9167372283376
10807	137	35.141479099678456	935.9453376205788	552.7073954983923
10815	137	42.33737373737374	964.5575757575757	575.0565656565657
10822	137	48.01305841924399	941.805498281787	499.2323024054983
10828	137	54.79652285898261	916.4005151320026	501.12234385061174
10858	137	71.08902691511388	693.6642512077294	853.2211870255348
10881	137	157.3221601489758	541.2960893854748	480.5052762259466
10882	137	165.11070720423	503.9421678783873	502.5016523463318
10898	137	38.33986928104575	205.53529411764706	71.88496732026144
10915	137	43.61922765325412	350.76559546313797	161.60275452335944
10928	137	17.93450635386119	876.5171065493646	357.8279569892473
10936	137	36.679589509692136	541.1664766248575	332.342645381984
10938	137	26.263223397635347	696.7809583074051	190.87118855009334
10945	137	57.02737774964393	269.7298623199873	117.9469852824814
10948	137	38.79387545033453	547.0859495625322	51.01955738548636
10953	137	48.14229765013055	524.668407310705	219.322454308094
10971	137	155.17143574297188	175.00527108433735	689.4359939759037
10977	137	140.55811314637705	184.45809693629437	685.1105527638191
10988	137	105.67334777898158	724.554712892741	433.62567713976165
11002	137	74.0625554569654	861.8615794143744	442.76042590949424
11003	137	64.044384667115	867.4256893073302	474.9388029589778
11014	137	43.54838709677419	846.7113752122241	331.889077532541
11034	137	189.41304347826087	240.5528455284553	657.0365853658536
11037	137	22.253246753246753	875.6651609260305	597.3500846979108
11043	137	164.47878268324047	500.0930132876125	394.83369052721815
11050	137	71.51479289940828	559.8385460693153	142.26458157227387
11059	137	96.42003167062549	186.35787806809185	413.6270783847981
11065	137	117.77691363078182	768.9705280392959	459.6238231682358
11078	137	212.67905056759545	312.98328173374614	579.6594427244582
11080	137	207.0505767524401	264.114463176575	652.0150842945874
11082	137	103.24086257309942	224.42580409356725	327.2481725146199
11083	137	95.03269069572507	232.13076278290026	67.79924559932942
11087	137	45.25605095541401	802.0853503184713	518.6955414012739
11110	137	188.50243277848912	418.0952624839949	441.501152368758
11111	137	168.33812592959842	437.0485870104115	453.1665840356966
11112	137	186.3410973084886	427.0439958592132	461.6190476190476
11127	137	191.84765625	412.62255859375	478.96484375
11179	137	187.33774501591557	730.212095828447	510.3219969844195
11208	137	207.8322744599746	446.07878017789074	529.6918678526048
11218	137	230.51569785514454	329.80354367423064	540.4603668013677
11228	137	234.59238646482635	327.3357079252004	515.2724844167409
11234	137	273.1897412619156	283.3640490240581	355.56899682251475
11242	137	224.66810717372516	285.3563814462691	578.9527513684817
11249	137	241.34062237174095	335.3212783851977	390.6139613120269
11251	137	235.50758533501897	335.4222503160556	431.93046776232615
11253	137	242.51039697542532	326.33175803402645	409.2240075614367
11255	137	243.64431270841052	319.82845498332716	438.66024453501296
11258	137	209.36248785228378	369.73760932944606	478.78620019436346
11262	137	219.26679712981084	351.19341161121986	460.851598173516
11264	137	273.7934210526316	275.5513157894737	382.3592105263158
11266	137	281.42411642411645	279.12404712404714	341.1961191961192
11280	137	235.66714183891662	274.6550249465431	540.320028510335
11281	137	244.59101941747574	281.9253640776699	538.1771844660194
11284	137	210.6555164319249	290.4518779342723	632.3509389671361
11286	137	220.5890326555761	331.37461491065926	517.279112754159
11299	137	241.6700551844322	307.12576241649725	503.3897763578275
11301	137	241.2258064516129	315.23225806451615	454.6890322580645
11311	137	210.06306976744187	358.10418604651164	491.9387906976744
11342	137	143.3639774859287	719.8661663539713	403.89993746091307
11344	137	151.89166666666668	742.3958333333334	403.5
11346	137	126.45895343254921	323.30004800768126	225.09793566970714
11348	137	128.85233644859812	237.77819314641744	285.93395638629283
11354	137	115.88990332975295	504.43018259935553	167.43984962406014
11368	137	137.75496313102667	202.0209869540556	379.8230289279637
11374	137	69.87394411955816	914.0994152046784	412.6634178037687
11380	137	134.52409972299168	431.1850415512465	239.66703601108034
11384	137	67.05725190839695	993.1291348600508	691.0458015267176
11385	137	134.9193857965451	800.2245681381958	355.6967370441459
11388	137	33.498383185125306	971.2534357316088	495.79870654810026
11411	137	90.96611026808296	957.5483055134041	556.3211937278705
11458	137	154.15098351940458	321.8197767145136	268.9356725146199
11465	137	134.40798952193845	610.1198428290767	98.52914210870989
11471	137	201.13610970035552	448.9619095987811	400.0406297613001
11475	137	168.97633136094674	723.112426035503	227.25246548323472
11477	137	171.82504493708808	730.8478130617136	219.6045536249251
11478	137	183.16172106824925	725.7937685459941	212.55192878338278
11479	137	168.24193548387098	754.0722300140252	230.64656381486677
11481	137	197.01800847457628	722.9057203389831	200.71292372881356
11484	137	186.08524590163935	712.2688524590164	252.42049180327868
11485	137	184.53854221289984	743.4095437860514	220.93130571578396
11486	137	162.2464875523786	256.37392161695834	384.9620409169337
11507	137	132.55988727101925	705.1014560826679	163.4720526068577
11508	137	96.97629724535554	864.5176169122358	303.94170403587447
11516	137	81.25503355704699	990.1426174496644	579.6996644295302
11523	137	202.11274342330032	399.4461906388794	383.1742398360096
11525	137	185.32514450867052	698.5187861271677	203.91546242774567
11540	137	152.7275229357798	743.237614678899	280.98440366972477
11558	137	173.58130400628437	664.1029065200314	218.27336999214455
11563	137	156.5858407079646	833.816814159292	362.43362831858406
11613	137	191.07148864592094	715.6677880571909	180.15222876366695
11636	137	153.9515570934256	873.1758599633625	389.9312029309994
11641	137	163.8507462686567	830.4514925373135	354.1311300639659
11646	137	167.1759776536313	646.8687150837989	186.2122905027933
11648	137	214.03855721393035	557.4378109452737	195.03855721393035
11649	137	218.52075471698114	560.8364779874214	182.71572327044026
11653	137	199.02589787441974	633.8380161250916	278.41558758856587
11699	137	207.20363951473138	528.844020797227	241.7374350086655
11703	137	206.33504023408923	527.8229700073152	253.15654718361375
11704	137	223.37976346911958	522.7831800262812	220.07358738501972
11710	137	137.2772828507795	956.3674832962138	356.1770601336303
11711	137	132.5105757931845	958.0329024676851	345.81551116333725
11713	137	200.9687707641196	215.20863787375416	82.50033222591362
11719	137	231.86963190184048	489.80981595092027	204.92331288343559
11722	137	212.2769028871391	505.6489501312336	216.7201443569554
11723	137	218.65208333333334	494.3263888888889	214.82083333333333
11727	137	182.21009268795058	871.257809818057	325.5887401304497
11750	137	223.90683229813664	478.1451157538114	246.89553924336533
11751	137	232.74211099020675	467.2867247007617	231.32317736670294
11768	137	210.9408084696824	603.9552454282964	202.1381135707411
11782	137	214.20533333333333	280.43333333333334	200.81533333333334
11850	137	245.3397435897436	446.5874542124542	212.7651098901099
11853	137	255.66319601629698	324.7197827071073	344.5937075599819
11862	137	209.88360402165506	702.9408352668213	232.2753286929621
11905	137	223.5185758513932	565.0433436532508	128.62383900928793
11935	137	260.3932794026136	468.31487243310517	143.58618543870566
11950	137	251.04583651642474	464.89381207028265	225.70970206264323
11953	137	256.1008356545961	482.72534818941506	233.19610027855154
11989	137	227.48444762245262	797.2484805148373	428.85949231319273
11997	137	261.218487394958	353.2671384343211	44.624944714727995
11998	137	259.39424460431655	383.2244604316547	207.20143884892087
12009	137	258.50828924162255	407.0910052910053	187.92557319223985
12019	137	275.4325980392157	255.93406862745098	33.02598039215686
12020	137	274.1623083859333	265.738954012624	22.523895401262397
12027	137	275.60204498977504	753.4507157464212	272.91083844580777
12030	137	273.2833627278072	315.1657848324515	334.379188712522
12069	137	281.99719626168223	475.94392523364485	82.94766355140187
12076	137	288.1295774647887	341.9281690140845	216.84366197183098
12192	137	291.8920491273432	340.1325145442793	306.0840336134454
12193	137	297.31084198385236	300.3281430219146	274.4284890426759
12213	137	282.3857456140351	862.0960526315789	178.1342105263158
12217	137	272.1621621621622	585.0746460746461	262.5122265122265
12270	137	323.6132264529058	379.31963927855713	362.62725450901803
12293	137	237.756038647343	710.6092995169082	87.70772946859903
12297	137	292.9650725416443	548.6407845244493	99.89951638903815
12313	137	37.84185627393557	1003.1531876548772	618.4354584365848
12340	137	96.26793721973094	971.6737668161435	498.4517937219731
12354	137	115.67766990291263	917.4815533980583	301.45873786407765
12365	137	324.04428044280445	18.723247232472325	675.4952029520296
12406	137	152.84765924788948	780.6281657712971	703.0452801227935
12419	137	91.95133819951339	946.3059610705596	564.6678832116788
12437	137	140.1138530566461	798.9697139652271	338.9270891755468
12438	137	220.91086956521738	421.5978260869565	273.06739130434784
12441	137	69.23926380368098	792.34180543383	496.1761612620508
12458	137	239.05133806663025	499.15346805024575	205.68705625341343
12522	137	193.7043661230931	924.9973698053656	428.1567596002104
12527	137	144.23112767940353	739.9179869524697	480.93072382727553
12529	137	304.3806921675774	418.6111111111111	104.86703096539162
12547	137	49.54231227651967	946.464243146603	457.1054827175209
12551	137	43.083576855639976	940.6984219754529	512.5932203389831
12552	137	60.75	971.8793103448276	509.2758620689655
12557	137	116.36958443854995	801.8611847922193	367.01503094606545
12561	137	293.4448938321537	393.4570273003033	209.30030333670373
12562	137	282.56714060031595	398.47235387045816	209.7306477093207
12563	137	275.4700399467377	397.71770972037285	214.87616511318242
12566	137	82.42672605790646	921.9024498886414	536.2146993318486
12569	137	167.91943462897527	911.0628975265017	345.5053003533569
12621	137	126.11623931623932	971.4974358974359	346.4991452991453
12625	137	141.69787234042553	763.8255319148936	352.5466150870406
12626	137	139.43833185448094	746.868677905945	343.1073646850044
12635	137	192.1609243697479	740.3693277310924	305.8697478991597
12639	137	298.75892857142856	333.7142857142857	244.6640625
12662	137	77.25180722891567	800.9271084337349	182.40602409638555
12678	137	180.42985521717424	202.9266100848727	122.10184722915626
12680	137	244.38340486409155	291.5922746781116	524.1416309012875
12693	137	281.8819383259912	477.65022026431717	297.84140969162996
12709	137	317.3920754716981	757.6188679245283	179.24
12738	137	175.91430757459833	916.0497322111706	238.76740627390973
12739	137	174.37022900763358	902.7569974554707	231.42239185750637
12748	137	248.77190332326285	556.6963746223565	129.33534743202418
12762	137	313.7030527289547	425.7400555041628	131.9463459759482
12786	137	299.6053897978826	630.6487006737248	283.1838306063523
12787	137	182.53946441155745	805.0422832980972	190.45137420718817
12799	137	109.96176078257002	984.891507336594	387.2014228546021
12804	137	88.6391324411629	880.0479926165206	320.27964928472545
12805	137	130.5287356321839	913.7197170645446	284.2855879752432
12809	137	173.03528050896472	673.8033545401967	310.46963562753035
12810	137	171.3173975557153	682.8889288281812	299.1524083393242
12813	137	166.78126485972422	696.7836424155968	297.6528768426058
12814	137	173.3373083475298	701.7137989778535	310.4151050539466
12817	137	104.06341217916457	795.2999496728737	559.234021137393
12841	137	75.32389078498294	939.381228668942	400.48464163822524
12843	137	95.37948984903696	992.2535137948985	435.03695991671003
12850	137	231.52188841201718	489.42231759656653	263.7673819742489
12870	137	103.27477876106195	314.6508849557522	697.541592920354
12887	137	116.26230291447683	982.7521898391464	620.7961458831024
12915	137	187.04646564508155	988.8696655132642	433.87477343878726
12922	137	248.95623560381705	656.6617308325107	100.7160250082264
12939	137	125.53134040501446	757.2430086788814	242.19479267116682
12966	137	253.65710774272839	294.46866038508807	487.06923392052437
12987	137	207.91304347826087	670.688832054561	130.12276214833759
13013	137	173.88876341050255	843.527950310559	171.52964426877472
13025	137	39.11295273173726	908.6672805402087	682.6353591160221
13032	137	155.09692028985506	985.2708333333334	341.3731884057971
13047	137	177.2008547008547	454.6054131054131	508.3660968660969
13055	137	157.30320150659134	491.29127432517265	92.21845574387947
13062	137	201.42946058091286	695.0155601659751	198.93360995850622
13088	137	140.8548387096774	756.2920203735144	321.9295415959253
13101	137	202.7467320261438	378.58169934640523	511.6617647058824
13118	137	176.85915492957747	822.6338028169014	200.71830985915494
13129	137	240.2933549432739	751.0178282009724	125.28687196110211
13150	137	199.19685990338164	614.0108695652174	162.3985507246377
13153	137	37.59652777777778	953.6763888888889	500.09583333333336
13154	137	63.40096038415366	978.0996398559424	449.797118847539
13155	137	39.18804410911201	978.6070806732444	488.6163668020894
13179	137	151.8609865470852	888.6726457399103	278.3408071748879
13186	137	59.99440167949615	818.6641007697691	462.7284814555633
13187	137	64.88342120679555	815.4311657879321	448.79906268306974
13221	137	269.6822014410547	516.536409627472	229.9106239460371
13222	137	264.88810260946485	512.7518796992481	205.74966828836799
13227	137	198.62093862815885	843.2436823104694	213.60890493381467
13257	137	284.9237339841367	376.50823672971325	316.8181818181818
13259	137	301.98088618592527	660.2489139878367	304.66985230234576
13280	137	54.28030534351145	883.7108396946564	627.5422900763359
13287	137	210.0066225165563	635.2888436067244	313.8102394294447
13289	137	164.10977118119976	834.2201607915894	159.708719851577
13303	137	305.7755376344086	231.7896505376344	385.2970430107527
13304	137	311.195801664857	208.61491132826637	413.4730365544698
13305	137	316.9468030690537	195.18363171355497	413.3872122762148
13313	137	236.93864519711272	397.68378678511937	238.54997223764576
13314	137	233.8589306029579	413.7829351535836	231.17474402730375
13353	137	282.27448898327583	810.891425537563	255.30926466684363
13360	137	278.010764262648	668.6275565123789	84.83638320775027
13369	137	89.96695337256678	990.6265278406519	363.97057492077863
13373	137	172.97173531989483	435.1218229623138	411.806967572305
13387	137	89.38693098384728	811.5271659324522	459.7599118942731
13389	137	248.2809346787042	394.59904407859796	217.16171003717471
13392	137	246.30474040632055	517.9977426636569	177.00451467268624
13395	137	46.10315186246418	923.4154727793697	507.91404011461316
13415	137	174.4665718349929	694.3513513513514	173.1230440967283
13424	137	126.29568106312293	771.0139534883721	423.5023255813953
13430	137	150.0799281544679	772.3291423439605	335.59137853614726
13431	137	119.02204585537919	790.074074074074	344.0740740740741
13433	137	109.82747148288973	779.787072243346	340.97433460076047
13441	137	29.59201680672269	838.0029411764706	650.1567226890757
13452	137	251.34041184041183	270.74533462033463	500.6768018018018
13454	137	181.33518665607625	475.09769658459095	365.8554408260524
13460	137	235.18151179585942	800.2595089070775	261.73567645642754
13461	137	233.3001564945227	805.9164319248827	242.41439749608764
13467	137	99.8944213923467	864.0364223144306	520.7395112955279
13485	137	169.31578947368422	702.9786184210526	282.78042763157896
13495	137	32.79187634795112	861.4597411933861	600.0913012221423
13496	137	29.550119331742245	855.9507756563246	616.1336515513126
13504	137	253.3552068473609	549.6932952924394	181.97289586305277
13537	137	162.72364864864866	625.5493243243243	210.7652027027027
13547	137	123.00607287449392	750.6039136302294	331.01889338731445
13552	137	253.70100273473108	872.6736554238834	284.77939835916135
13553	137	237.03969754253308	888.68809073724	295.9054820415879
13554	137	244.0625978090767	895.744131455399	289.09389671361504
13558	137	128.3110749185668	791.542996742671	223.24495114006515
13570	137	96.6021251475797	745.5596221959859	441.64935064935065
13574	137	236.7797619047619	616.4107142857143	124.12202380952381
13581	137	277.2867161716172	595.6097359735974	72.19059405940594
13590	137	256.433729216152	780.1182897862233	364.8897862232779
13607	137	65.48585858585858	934.4323232323233	583.3777777777777
13616	137	139.41671469740635	1009.2345821325648	384.95389048991353
13630	137	26.76239907727797	918.9031141868512	610.4083044982699
13661	137	218.90399002493766	292.3665835411471	607.1521197007481
13674	137	164.06510172143976	133.06666666666666	85.23505477308294
13675	137	162.6554570467747	143.19657597065117	73.90461632528279
13676	137	115.6458930899609	891.1110821382008	431.27066492829204
13687	137	203.8708469817501	239.72671970051474	307.9971923256902
13708	137	271.30356458413183	747.7094672288233	78.34304331161364
13709	137	293.2629796839729	210.31489841986456	585.7415349887133
13718	137	140.93019038984588	736.3109700815957	529.0589301903899
13726	137	140.0646910010842	745.9132634622334	593.6794362125045
13735	137	300.98129713423833	427.74811463046757	240.4530920060332
13739	137	304.6090425531915	572.406914893617	151.71409574468086
13751	137	207.27421236872812	888.3885647607934	337.40723453908987
13795	137	265.20637329286797	284.08598887202834	471.4673748103187
13815	137	142.18161024702653	589.240164684355	333.72369624885636
13816	137	149.62468982630273	584.3765508684863	325.8560794044665
13818	137	34.018927444794954	1011.5184767913474	592.2987832356918
13832	137	115.51313131313131	913.579797979798	402.5828282828283
13837	137	309.34335766423357	621.8706569343066	255.30277372262773
13844	137	181.49278579356272	732.511653718091	240.8770810210877
13851	137	69.9878661087866	771.9502092050209	593.7280334728033
13852	137	62.81198215423837	772.1790949649459	606.993626513703
13867	137	108.68854489164087	458.76160990712077	220.8111455108359
13868	137	185.19665427509292	490.99702602230485	449.0639405204461
13890	137	18.378121284185493	64.00356718192627	701.8941736028537
13892	137	20.253238170763943	74.92043351837167	700.1755220724293
13893	137	33.21682600382409	73.37629063097515	692.0634799235181
13909	137	322.506683640993	344.5716104392107	208.43157224697646
13911	137	323.35383244206776	330.7281639928699	210.61229946524065
13920	137	119.20605661619487	815.0618828176432	469.7735352205398
13948	137	247.59527121001392	645.736903106166	219.46569309225777
13956	137	228.19099378881987	382.1506211180124	315.92391304347825
13957	137	227.645390070922	387.9659574468085	305.67304964539005
13967	137	191.8588072669826	415.0211295418641	638.3973143759873
13984	137	293.794588625069	295.6267255659856	364.42683600220874
13985	137	302.5421594811141	274.62342617321633	395.6123616940099
13987	137	119.01002004008016	700.1142284569138	303.0741482965932
13997	137	138.9573703133025	632.9368258859785	307.341551104263
14012	137	231.43425814234016	655.8872135102533	141.96019300361883
14017	137	308.5804506505871	505.3592510314186	144.40336401142494
14033	137	208.002947678703	226.81061164333087	69.90641120117907
14038	137	212.4106447425357	812.6551276503678	499.19948074426657
14053	137	291.0215706100438	658.938321536906	189.44556791371755
14070	137	262.6835132482826	417.85181550539744	271.53631010794896
14089	137	113.71199011124845	838.2966625463536	431.1718170580964
14120	137	170.4019912881145	799.2495332918481	230.72059738643435
14122	137	118.0204238921002	903.8739884393063	803.1745664739884
14125	137	315.22870915907873	510.9025174076058	175.28441349758972
14127	137	148.7578125	777.75	318.91796875
14132	137	226.69653267873582	334.690088984351	390.61276465173364
14141	137	272.8719800747198	760.1474470734745	141.64831880448318
14146	137	161.88502415458936	508.10434782608695	373.10048309178745
14147	137	164.93231441048036	501.90829694323145	368.914847161572
14150	137	104.65810104529616	1003.7713414634146	561.2608885017422
14166	137	65.22200956937799	972.5349282296651	430.244976076555
14174	137	263.56545275590554	703.9645669291339	372.44438976377955
14187	137	272.76193870277973	514.9893086243763	164.12592064623425
14188	137	277.75957219251336	514.4207486631016	180.1448128342246
14194	137	21.162763466042154	283.0556206088993	34.65163934426229
14198	137	38.56981436642454	616.909604519774	418.3494753833737
14214	137	199.54637407851877	597.9574832847592	297.6998114177953
14228	137	313.38799835593915	181.13727907932594	167.83888203863543
14229	137	314.49454905847375	169.58225966303272	174.93012884043608
14232	137	221.00434467776972	801.2375090514121	380.27787834902244
14237	137	146.74601487778958	932.9266737513284	540.4403117251152
14238	137	150.36096426305772	935.0323535631212	507.42440262211886
14240	137	87.61805043503908	788.3903554048076	491.9946910485179
14255	137	92.54757462686567	824.1819029850747	411.2695895522388
14274	137	291.9203213927017	641.8945430197523	77.7629728824908
14300	137	222.07753386268098	614.0499766464269	229.58617468472676
14303	137	125.15870400878639	784.2191103789127	360.7858319604613
14307	137	295.2989864864865	577.7905405405405	334.2956081081081
14323	137	232.53329944077274	472.92933401118455	210.92018301982714
14332	137	289.62808641975306	625.8101851851852	328.24614197530866
14350	137	77.68757687576876	932.2152521525215	797.5750307503075
14382	137	310.86655405405406	546.5287162162163	152.27871621621622
14383	137	37.72823984526112	805.5938104448743	612.0111218568666
14415	137	102.22341075794621	124.87775061124694	667.0531784841075
14428	137	163.3755832037325	891.8549766718507	454.6236391912908
14429	137	163.7043189368771	892.3089700996678	476.9651162790698
14435	137	278.0087370929309	816.0039714058777	300.691818903892
14458	137	266.03449744463376	720.9020442930154	230.15545144804088
14463	137	50.972496776966054	875.2561237645036	483.1246239793726
14464	137	46.813291139240505	853.0917721518987	502.8322784810127
14471	137	172.78756476683938	662.9922279792746	259.55440414507774
14474	137	89.64857563850687	860.9518664047151	440.8479862475442
14525	137	317.92662565905096	457.66739894551847	78.20342706502636
14526	137	253.66228070175438	828.577850877193	339.20723684210526
14532	137	215.24219345011423	408.5049504950495	307.8050266565118
14534	137	217.59105431309905	398.12034078807244	330.93823216187434
14535	137	144.41197497765862	949.9173369079535	260.781054512958
14556	137	149.2652599849284	788.3338357196684	194.86586284853053
14560	137	273.8021638330757	652.4250386398763	155.32921174652242
14584	137	125.22991347342398	824.0964153275648	358.4517923362176
14606	137	190.04422066549913	937.9912434325744	471.73292469352015
14639	137	108.20550038197096	782.5332314744079	453.46753246753246
14643	137	113.82754182754182	927.5173745173745	268.32303732303734
14644	137	123.108402822322	936.6966003848621	263.7742142398974
14693	137	166.3562005277045	687.7906772207564	214.62884784520668
14694	137	168.80731707317074	687.3378048780488	203.2048780487805
14710	137	129.93866171003717	756.8468401486989	818.7
14736	137	140.96392914653785	945.9990338164251	545.119806763285
14737	137	127.16666666666667	974.9021276595745	544.1475177304965
14739	137	171.33706574791847	410.0020097616997	672.8512776342234
14778	137	112.50102609205511	826.4725886836704	477.73761360304894
14781	137	109.99151583710407	846.2607466063348	498.2302036199095
14782	137	112.20763087843834	837.0	487.92724046140194
14797	137	110.82957884427033	765.9324191968658	349.21841332027424
14798	137	111.32383808095952	771.0464767616191	311.9085457271364
14805	137	156.72420262664164	830.2213883677298	345.79862414008755
14835	137	163.49331770222744	658.9301289566237	311.4712778429074
14869	137	320.5138190954774	541.1348408710218	123.61976549413735
14879	137	113.82257336343115	756.4636568848758	387.6212189616253
14894	137	181.14266396213657	522.0676132521975	409.2177146720757
14920	137	174.65736434108527	771.819638242894	280.74883720930234
14957	137	141.0471344402785	890.5088377075522	250.6314943760043
14965	137	53.34778225806452	812.414314516129	595.4818548387096
14972	137	317.4699738903394	581.5317667536989	137.53698868581375
14985	137	212.97330367074528	355.5290322580645	393.5288097886541
14997	137	300.7464848743076	767.1740519812527	278.476139752876
15012	137	54.38353413654618	936.4282128514056	739.527610441767
15014	137	90.40386130811663	923.0011820330969	607.0177304964539
15022	137	184.60220559275305	405.43402914533283	470.28554549035056
15029	137	74.71881024511154	827.0608647755439	672.231616634536
15041	137	221.7528409090909	600.8854166666666	265.046875
15046	137	315.9322368421053	188.67763157894737	457.7717105263158
15116	137	164.66884328358208	901.2630597014926	439.7444029850746
15120	137	236.81263157894736	819.7347368421052	313.0336842105263
15127	137	100.58187243565834	918.7609101081686	396.18985453189106
15146	137	159.18119266055047	518.7608944954128	501.35894495412845
15176	137	152.64864864864865	754.9725225225225	276.1490990990991
15196	137	270.0857656937225	518.953218712515	276.9512195121951
15218	137	192.19599697885195	585.1797583081571	259.05929003021146
15232	137	143.649855907781	859.0100864553314	207.02017291066284
15239	137	197.0890481064483	638.7635619242579	215.55066530194472
15241	137	163.00869187309866	556.445023902651	482.52238157322904
15254	137	284.69444444444446	480.9648148148148	108.80601851851851
15255	137	183.5223386651958	718.8185328185328	470.4837286265858
15265	137	85.09953822473064	847.47562852745	668.3186249358646
15269	137	182.01598762248582	665.2558019597731	277.366168127901
15282	137	241.2929532858274	604.1817102137767	141.46595407759304
15286	137	227.83670715249661	658.5263157894736	114.29014844804318
15312	137	105.118553008596	961.0916905444126	508.80945558739256
15313	137	313.4907677356657	481.08527696793004	242.39334305150632
15314	137	94.70348258706467	925.2769485903814	350.1515754560531
15410	137	185.45330296127563	646.9855732725892	239.05466970387243
15444	137	309.8703007518797	646.3350563909775	185.0343045112782
15453	137	45.02270577105014	849.3074739829707	609.3500473036897
15454	137	34.20026092628832	839.1343770384866	615.027397260274
15455	137	52.59867146415721	887.1898699141988	601.8095765292001
15467	137	72.94550408719346	988.5663487738419	719.0647138964578
15470	137	324.4061135371179	424.216885007278	155.77438136826783
15476	137	176.15551839464882	914.8026755852843	353.4314381270903
15497	137	322.2670203359859	249.3262599469496	365.0557029177719
15500	137	320.26401257202724	240.70770036668412	358.0607647983237
15504	137	35.248697916666664	187.02083333333334	560.4661458333334
15515	137	191.16514582215066	394.39881910896406	433.6349973161567
15533	137	323.46447507953343	314.8674443266172	460.95864262990455
15534	137	323.23479948253555	314.08990944372573	432.03298835705044
15576	137	90.08702232311767	783.096102913356	455.74612183125237
15582	137	81.84500202347228	929.9198704977741	390.3488466208013
15682	137	159.61895161290323	726.0430107526881	286.14112903225805
15745	137	55.89927310488058	852.2845275181724	618.2263759086189
15751	137	224.54958540630182	736.2164179104477	80.08457711442786
15752	137	262.92520954223085	474.7369439071567	224.5493230174081
15779	137	184.2540322580645	934.3881048387096	317.3734879032258
15780	137	193.99811912225707	936.6344827586207	316.5003134796238
15815	137	200.99936528086323	620.3624246271025	309.28689304982544
15818	137	272.4157608695652	382.83152173913044	180.80842391304347
15819	137	279.8067307692308	376.68557692307695	192.99423076923077
15820	137	314.5321133835666	532.3046286329386	330.0480803731611
15833	137	194.16611185086552	631.9823568575233	255.1145139813582
15839	137	317.4307086614173	630.6307086614173	178.896062992126
15844	137	94.7776193870278	864.0356379187456	424.21026372059873
15845	137	71.37489609310059	853.0490440565253	493.44638403990024
15846	137	80.54204398447607	859.5273824924536	465.82276843467014
15848	137	89.18631578947368	851.0294736842105	433.02210526315787
15875	137	67.50346878097126	830.7799801783945	387.53022794846385
15901	137	81.3381555153707	867.7251356238698	487.19710669077756
15904	137	133.8821510297483	819.0823798627002	592.7477116704805
15914	137	184.75105189340815	671.7598176718093	150.54242636746142
15916	137	236.11297071129707	571.9271966527197	118.89623430962344
15928	137	202.54758800521512	507.6232073011734	238.41590612777054
15930	137	135.5546780072904	742.539489671932	437.2168894289186
15945	137	208.9062307217767	933.9845774213449	332.26341764343
15958	137	163.79445438282647	720.8330948121646	561.291771019678
16013	137	176.9419817470665	268.76890482398954	665.8194263363755
16016	137	243.42330097087378	261.24466019417474	578.8087378640777
16027	137	115.96582849774339	872.936170212766	265.3430045132173
16043	137	284.1256803562593	154.61603166749134	275.58584858980703
16067	137	37.090501792114694	786.8225806451613	658.0725806451613
16078	137	148.4984894259819	566.9305135951662	420.9244712990937
16081	137	211.6521207177814	821.7654975530179	185.91190864600327
16086	137	132.5028112449799	974.395983935743	423.64738955823293
16089	137	169.02715283165244	678.6121024049651	196.04732350659427
16091	137	290.53357950611587	650.4844218786061	237.450957765982
16092	137	313.4946996466431	647.1648998822144	244.3922261484099
16098	137	302.10817414482455	356.3031985784096	185.83829409151488
16100	137	99.88906372934697	791.1904012588514	524.6066089693155
16119	137	249.3189143341815	573.1128074639525	131.03477523324852
16133	137	136.35967503692763	739.403988183161	324.9357459379616
16164	137	284.6927453769559	730.5689900426743	169.35135135135135
16166	137	136.28185053380784	816.2858837485172	211.6370106761566
16199	137	69.83815595880334	861.699362432565	699.6051986267778
16210	137	322.4912054912055	559.910767910768	164.0948090948091
16212	137	76.56221889055472	844.5727136431784	463.42578710644676
16213	137	72.05488474204171	837.9692645444567	470.1964873765093
16214	137	218.4376142595978	947.6261425959781	329.6058043875686
16221	137	106.64637072585482	847.1577684463107	704.8554289142171
16237	137	18.47328244274809	968.8606870229007	618.0935114503817
16242	137	94.16836734693878	979.6785714285714	465.9566326530612
16253	137	93.24500322372663	843.9045776918117	409.9129593810445
16254	137	85.98701947079381	864.0004992511233	407.50624063904144
16272	137	310.34796238244513	627.2445141065831	164.57915360501568
16273	137	53.20085929108485	863.109559613319	471.26638023630505
16279	137	12.192118226600986	956.7249589490968	682.8399014778325
16285	137	38.19142512077295	991.774154589372	497.1757246376812
16286	137	223.5772478887233	735.4704421261798	232.55538996522603
16287	137	231.2743243243243	733.7486486486487	230.86081081081082
16297	137	158.78676470588235	538.1272624434389	378.0622171945701
16298	137	154.81580584940883	416.31922837585563	684.8425637834474
16307	137	91.10474308300395	864.5533596837945	321.1343873517786
16328	137	290.2278481012658	512.8386075949367	63.677215189873415
16343	137	176.33126392868513	998.3398599172239	400.7906717605858
16346	137	143.50479452054793	737.8938356164383	280.00342465753425
16350	137	32.39737108190091	972.3382204246714	661.2224469160768
16372	137	264.16323731138544	676.5939643347051	151.58527663465935
16380	137	81.38783269961978	809.4132787364726	555.4913717461246
16389	137	97.15673799884325	797.2024291497976	447.57085020242914
16406	137	170.26169405815423	854.0193847450485	401.7501053518753
16407	137	166.66685205784205	856.7597330367074	412.1412680756396
16410	137	299.2627427184466	627.8464805825242	267.09405339805824
16411	137	303.5556872037915	633.2701421800948	256.49763033175356
16417	137	100.39047619047619	750.1642857142857	322.9035714285714
16420	137	141.6806513938725	237.68423958045818	668.033673751035
16421	137	159.31216931216932	226.77601410934744	672.5643738977072
16437	137	324.3817527010804	471.5810324129652	76.15846338535414
16455	137	92.25542406311637	822.4196252465483	547.9206114398422
16459	137	78.75361570247934	847.9560950413223	388.17045454545456
16472	137	189.68070175438598	274.0017543859649	654.7918859649122
16475	137	99.93065187239945	767.9514563106796	370.9715672676838
16476	137	93.937875751503	779.2364729458918	369.9719438877755
16494	137	114.67186761229314	969.9366430260047	379.45721040189125
16525	137	105.01294633535184	1011.711004385049	382.44309876801003
16529	137	194.55177993527508	702.2206040992448	228.31823085221143
16542	137	322.9571322985957	508.71914264597194	292.549889135255
16552	137	131.33251714005877	712.1351616062684	328.2179236043095
16565	137	306.9144667370644	362.6024287222809	234.69007391763463
16576	137	116.4851108033241	798.4847645429363	466.5630193905817
16579	137	104.04181818181819	991.0787878787879	533.7260606060606
16584	137	45.53463476070529	913.9149874055415	697.3589420654912
16590	137	37.90589198036007	940.3600654664484	773.2929623567921
16600	137	60.8005840634126	894.0267000417189	483.01126408010015
16629	137	126.97116279069768	812.6753488372093	488.233488372093
16630	137	128.74559082892415	820.1481481481482	482.31657848324517
16655	137	246.35426682692307	375.54447115384613	403.95853365384613
16671	137	298.8533703961084	209.8137595552467	573.5281445448228
16690	137	152.47595252966894	739.3376014990631	445.67176764522173
16710	137	292.41362530413625	680.5757299270073	328.4911800486618
16716	137	86.1980198019802	937.5318246110326	377.2029702970297
16722	137	173.57745901639345	808.9622950819672	145.00081967213114
16737	137	150.2688588007737	254.53384912959382	669.2224371373308
16743	137	297.3798657718121	615.4474272930648	98.44876957494407
16763	137	84.39383561643835	852.2508561643835	594.5654965753424
16783	137	269.6859250153657	744.0725261216963	346.220036877689
16785	137	139.7871925980034	915.1794497199903	615.736060384709
16807	137	149.2305444887118	878.7221779548473	195.11580345285523
16827	137	138.12252559726963	795.1627986348122	371.78088737201364
16853	137	310.78747379454927	738.5969601677149	240.83674004192872
16862	137	124.23620823620824	817.9533799533799	447.3337218337218
16863	137	129.27902341803687	809.6173393124066	440.3996013951171
16868	137	146.85901639344263	710.3672131147541	473.8885245901639
16874	137	141.67659980897804	499.24775549188155	700.5291308500477
16881	137	283.446134347275	390.05830164765524	180.0595690747782
16917	137	292.57232704402514	647.2224842767296	269.4512578616352
16928	137	324.3102119460501	124.80154142581888	395.33526011560696
16985	137	324.1555944055944	99.48601398601399	604.2604895104895
16992	137	323.2162386081193	103.32228666114334	565.4772162386081
16998	137	289.23164835164835	796.9573626373626	329.321978021978
17007	137	321.43019648397103	295.1561530506722	170.83833160978972
17009	137	245.92184310294547	614.8086905803441	133.03674540682414
17024	137	323.3799126637555	190.30640465793303	365.42066957787483
17035	137	131.66107784431136	887.7299401197605	261.4473053892216
17047	137	128.08804664723033	864.2046647230321	238.3475218658892
17048	137	150.0609225413403	751.8973020017406	386.0182767624021
17072	137	303.4742857142857	549.5434285714285	363.5177142857143
17073	137	316.4476938174681	559.0166830225711	389.1434739941119
17075	137	320.98511808476223	532.7871239081203	397.8857974765448
17077	137	143.55648702594812	182.27065868263472	669.5576846307385
17088	137	95.12948960302458	830.7381852551985	439.1857277882798
17099	137	141.05574912891987	854.0540069686411	271.1707317073171
17108	137	124.65449915110356	669.9473684210526	385.4015280135823
17139	137	324.22395023328147	587.5147744945567	271.5007776049767
17146	137	282.8919491525424	739.4396186440678	348.00662076271186
17156	137	306.2025989367986	751.9657412876551	301.4223272297696
17157	137	287.9921507064364	783.3908948194662	280.320251177394
17169	137	40.26833976833977	988.0907335907336	551.6891891891892
17179	137	181.06606217616581	841.0958549222798	515.7629533678756
17180	137	186.01306532663315	835.7291457286432	504.6005025125628
17187	137	270.57243163340723	784.6426459719142	336.9079822616408
17188	137	257.43202764976957	777.4614055299539	344.2217741935484
17197	137	197.28930817610063	418.2763985435286	345.330685203575
17214	137	299.87210409393845	256.85655347508725	441.2494446207553
17216	137	322.96307428080723	116.49076857020181	454.91541434091886
17217	137	322.907635009311	132.8364990689013	447.62607076350093
17220	137	135.709067468844	833.0554361839278	399.8207993124194
17228	137	65.72967479674797	843.084349593496	532.2581300813008
17229	137	78.93993272465161	836.2590100913022	523.4819798173954
17251	137	127.96138482023969	814.0386151797603	413.3262316910786
17253	137	166.11753433407856	848.8588310443947	329.112104758863
17273	137	221.12383488681758	555.6671105193076	257.68575233022636
17285	137	262.72892938496585	299.7205770690964	389.4707668944571
17294	137	298.82890252215407	221.60395364689842	412.7382413087935
17319	137	121.08416547788873	817.5891583452211	270.67475035663335
17321	137	202.72310126582278	637.8267405063291	264.6629746835443
17326	137	224.26709401709402	628.5128205128206	152.96581196581195
17329	137	143.32379310344828	892.346551724138	236.30241379310345
17332	137	142.09946367625548	877.5767918088737	235.3603120429059
17350	137	276.5688202247191	442.66713483146066	147.46629213483146
17363	137	72.69448698315468	866.8261868300153	406.2080142930066
17364	137	83.59124767225326	841.7001862197393	366.4627560521415
17371	137	175.15075376884423	898.8010050251256	310.59698492462314
17378	137	183.0686680469289	437.37301587301585	539.7481021394065
17385	137	59.0187617260788	838.3602251407129	458.8827392120075
17400	137	322.0893087161872	379.60326320309144	141.10304851867755
17405	137	239.80551301684534	527.5505359877488	290.45482388973966
17441	137	235.66678333916695	775.8794189709486	321.07402870143505
17454	137	270.38916934373566	673.7237264800367	268.7420835245525
17460	137	148.28671328671328	384.3768453768454	682.4102564102565
17467	137	252.121811556481	831.8297761582509	229.3722019781364
17468	137	111.23223684210527	779.5355263157895	257.9875
17470	137	207.69496487119437	945.2400468384075	380.57728337236534
17475	137	309.4125649270344	615.8191936680682	645.1127875340094
17485	137	141.26278836509528	759.8360080240723	572.4669007021063
17530	137	201.14948453608247	386.04896907216494	471.02147766323026
17531	137	200.98579545454547	384.4015151515151	451.171875
17563	137	207.000319795331	665.4534697793413	146.02014710585226
17567	137	304.4793082149475	538.7831995058679	224.8116121062384
17572	137	79.73458646616541	947.6473684210526	387.6015037593985
17584	137	31.056530214424953	796.5899935022742	661.6614684860299
17594	137	294.9239879414298	258.57105943152453	346.9651162790698
17596	137	33.75992255566312	832.6994191674734	758.8770571151985
17601	137	146.16618188869498	578.8908280007756	481.91196432034127
17605	137	77.24817898022893	752.1852237252862	557.4063475546305
17620	137	273.8041791044776	390.58985074626867	250.07462686567163
17622	137	309.6505376344086	308.9462365591398	208.19802867383513
17633	137	295.95996765062677	467.9284270117266	178.70279013344117
17660	137	246.03296703296704	498.3547880690738	279.69505494505495
17663	137	291.782722513089	713.5732984293194	254.43193717277487
17688	137	139.27267441860465	805.2906976744187	421.5453488372093
17708	137	264.9923623445826	690.7545293072824	292.386323268206
17737	137	251.36482084690553	794.9522258414767	250.00922909880563
17738	137	236.56788947117676	771.3101476893759	228.65912339209146
17751	137	118.32948643969995	906.3681477207156	505.8159261396422
17752	137	110.80049261083744	918.756157635468	511.1970443349754
17775	137	198.54070201643017	623.0657206870799	387.2994772218073
17800	137	253.532617671346	244.44921552436003	564.3715937241949
17809	137	278.359375	368.71925403225805	256.3210685483871
17826	137	53.27819141735481	723.5284960064979	745.5934750236903
17834	137	145.93254292722813	771.5065412919051	279.36263286999184
17845	137	322.50423011844333	182.34856175972928	405.5862944162437
17846	137	322.1921651667549	174.6982530439386	413.92006352567495
17859	137	103.62550937245314	759.3215158924205	906.8239608801956
17871	137	208.90928961748634	640.4153005464481	144.2448087431694
17874	137	185.62526464361326	811.8270995059986	207.34227240649258
17879	137	308.00904331270823	618.3484055211804	266.70347453593524
17881	137	300.41251596424013	510.1902937420179	265.59961685823754
17913	137	211.36013542107492	771.9411764705883	248.24672027084216
17914	137	200.46594645373415	771.4241427900423	259.04837952090185
17919	137	273.9249757986447	667.9883833494675	319.9511132623427
17922	137	134.11256281407034	924.9075376884422	424.63718592964824
17924	137	299.1548701298701	594.1107142857143	90.65876623376623
17925	137	118.20686412787964	774.2656323460272	275.8142924306535
17972	137	317.10363836824695	619.297527169633	410.8005985194519
17982	137	87.87619300106044	689.3218451749735	726.7802226935313
17993	137	229.1552162849873	342.0712468193384	482.0127226463104
17994	137	236.86363636363637	580.4239332096475	204.93970315398886
17995	137	245.5322327044025	589.3451257861635	202.73899371069183
18019	137	143.66353257219612	803.8750839489591	551.0604432505037
18022	137	155.827106518283	982.0218600953895	401.37321144674087
18028	137	15.788685524126455	939.3103161397671	688.2171381031613
18029	137	16.767597765363128	934.868156424581	705.2715083798882
18048	137	168.54037089871613	890.4613409415122	502.6676176890157
18077	137	165.34893216080403	557.8721733668342	276.92493718592965
18109	137	25.603586889301177	885.8002473716759	755.808905380334
18136	137	150.750092284976	854.8789221114803	352.71317829457365
18175	137	16.724858757062147	965.5418079096045	639.3124293785311
18177	137	28.25945945945946	967.2113513513514	616.0989189189189
18180	137	141.37336561743342	729.5704600484262	452.82953995157385
18223	137	188.51993620414672	260.62838915470496	665.6299840510367
18224	137	22.09048178613396	197.1768507638073	395.7491186839013
18228	137	164.48444092827003	795.0775316455696	161.96518987341773
18261	137	146.84969179706022	604.6666666666666	299.5623518255097
18283	137	90.24197860962566	835.370320855615	486.74732620320856
18297	137	216.49079001227997	740.7916496111338	239.15963978714694
18302	137	121.85512367491167	797.678445229682	392.7588339222615
18312	137	81.31014492753623	674.2338164251207	828.9797101449275
18325	137	170.69011576135352	820.9919857524488	187.90249332146038
18327	137	171.01709401709402	828.3440170940171	198.41773504273505
18380	137	318.7696275071633	725.0962750716333	431.9696275071633
18382	137	69.57282671272309	133.00172711571676	671.9147956246402
18383	137	86.02388637830859	158.10748870238865	664.0839251129761
18398	137	135.05374823196604	940.2248939179632	407.1230551626591
18399	137	131.42226613965744	934.8893280632411	419.4835309617918
18401	137	323.27074074074073	569.9207407407407	323.47
18407	137	185.67203867848508	691.7284448025786	318.49476228847703
18418	137	154.36417322834646	693.2972440944882	256.4212598425197
18419	137	163.09280190362878	730.9440809042237	274.20701963117193
18430	137	264.7075213986523	709.4791476962301	345.7892915680204
18440	137	174.8866779089376	518.1139966273187	559.0994940978078
18443	137	313.5618221258134	285.8655097613883	251.79501084598698
18445	137	321.8932038834951	284.4514563106796	263.5809061488673
18446	137	206.57738405419488	398.89473684210526	361.1443460135487
18449	137	225.3668555240793	598.1366855524079	226.55771954674222
18455	137	106.68657675016057	961.5157353885678	759.6958895311496
18458	137	69.26079734219269	973.7707641196014	407.10132890365446
18460	137	320.9770290964778	621.9663093415007	148.27156712608473
18490	137	91.30555555555556	845.1240740740741	319.35185185185185
18496	137	283.5387967152673	812.3420479302832	361.1716105245517
18503	137	323.5	344.9223602484472	227.39285714285714
18521	137	8.679914070891515	540.5526315789474	483.2712137486574
18546	137	256.9253030895581	733.8212749315604	323.24951114587407
18562	137	78.66881918819188	860.519372693727	452.4880073800738
18563	137	94.01003613006824	835.1312725812927	454.69610598153355
18582	137	295.3267195767196	394.33730158730157	144.27645502645504
18590	137	29.366895097522402	899.821823932525	744.7243015287296
18594	137	147.77558398220245	983.8923804226919	522.7088431590656
18599	137	138.2980739834913	866.3778660959952	410.7352491592785
18605	137	170.53903598099117	698.2236931432451	324.98031228784794
18612	137	139.29464285714286	449.0919642857143	695.39375
18617	137	274.04001495886314	221.14098728496634	527.3967838444278
18632	137	113.42244701348747	639.3892100192678	783.9330443159923
18635	137	100.94889826535396	96.78668541959681	671.769807782466
18662	137	123.83610648918469	908.0199667221298	480.1846921797005
18663	137	128.0806010928962	900.7885928961749	472.8162568306011
18665	137	308.64151925078045	213.85119667013527	468.1893860561915
18669	137	276.5518908160364	306.6448677850441	291.22007392664204
18671	137	153.4536560247168	992.437693099897	439.88259526261584
18699	137	86.46294964028777	980.8068345323741	503.84136690647483
18711	137	61.90642458100559	86.37988826815642	226.39385474860336
18724	137	142.51784160139252	344.0713664055701	673.5996518711923
18734	137	307.1566384883143	508.4714072600696	103.85579313774241
18735	137	313.1232227488152	482.2113744075829	161.4701421800948
18746	137	210.97806900240707	647.7213158598556	259.8210751537844
18758	137	177.08297742525932	654.4856619890177	518.2196461256864
18761	137	322.5487964989059	525.9435448577681	246.84857768052515
18779	137	220.23223666021565	852.1194359966823	381.74564556262095
18814	137	307.746835443038	359.4104882459313	172.4240506329114
18818	137	110.60845267202235	996.0055885434858	522.9018512050297
18825	137	265.57834928229664	739.244019138756	112.33133971291866
18863	137	319.1180217309854	573.7838141626078	209.6860247283627
18871	137	295.111576910674	789.4401805869074	379.60270880361173
18883	137	228.21610169491527	735.1366525423729	120.2176906779661
18889	137	266.90495867768595	496.2266824085006	120.16528925619835
18890	137	266.80248528449965	513.4440810987574	119.66187050359713
18897	137	77.39253695178095	962.3537678701235	698.3142718681851
18903	137	199.41214244016345	646.9060128429655	132.10537069468768
18909	137	102.09548611111111	842.4629629629629	441.13194444444446
18919	137	317.7271589486859	502.35794743429284	104.04630788485608
18920	137	321.0373185901866	491.00069108500344	107.43400138217001
18931	137	128.50542635658914	733.2937984496124	294.2496124031008
18937	137	154.88060363959167	742.5468264536174	363.254327563249
18946	137	161.5246170678337	849.4731947483589	200.0913566739606
18947	137	163.8482202820685	853.392881128274	188.61853593015448
18953	137	111.06606081789585	717.2523593149249	850.4928346731912
18955	137	47.54525014052839	80.18605958403597	57.27206295671726
18960	137	38.90931989924433	913.63161209068	605.2304785894206
18963	137	105.71320093457943	705.2514602803739	368.4383761682243
18967	137	171.4921052631579	583.9241228070175	407.8280701754386
18975	137	159.71119842829077	611.0609037328094	245.81139489194499
18986	137	242.04987735077677	240.79820114472608	593.7272281275552
18987	137	174.6027397260274	861.134495641345	160.5230386052304
18991	137	267.0724770642202	280.10366972477067	449.948623853211
18997	137	197.67759656652362	951.0005150214593	305.0405150214592
19002	137	285.7698981516409	491.35986420218785	235.00622406639005
19013	137	300.9760892667375	296.8039319872476	377.7056323060574
19031	137	132.64320388349515	969.7864077669902	337.50606796116506
19045	137	66.67631191760667	938.6238352133398	436.0353114271702
19050	137	157.70104895104896	751.5874125874126	222.0305944055944
19053	137	148.84932869219293	765.2963699651915	637.7966185977126
19056	137	272.10201511335015	452.7698362720403	263.3992443324937
19057	137	275.5079409306213	459.4254667038172	274.64140429088883
19058	137	270.76385542168674	379.8424096385542	334.7956626506024
19059	137	276.727901614143	373.1867794004612	342.4534973097617
19061	137	294.3221315410466	665.7551608257321	97.51992318771003
19094	137	95.93933054393305	959.7531380753138	685.3640167364017
19108	137	310.7114009255364	328.5208245687842	310.54101809002947
19110	137	322.9986459038592	115.55585646580907	533.2552471225457
19123	137	36.17892156862745	856.4522058823529	563.9148284313726
19124	137	39.0032154340836	870.0231511254019	559.7163987138264
19137	137	156.88772597526165	684.1474785918173	449.3035204567079
19139	137	131.89608574091332	780.6113699906804	353.2390493942218
19143	137	321.87296809151115	468.80493678506923	179.34136062612885
19146	137	313.5320243104254	582.3272557269752	340.7470780738663
19176	137	289.1822867853796	798.5262417994377	300.0728678537957
19191	137	188.94441087613293	338.11963746223563	656.0181268882175
19196	137	294.4673776662484	374.3801756587202	253.3594730238394
19200	137	241.89580686149935	820.5705209656925	320.68170266836086
19201	137	322.5616224648986	176.70358814352574	372.808112324493
19217	137	181.3286318758815	573.7179125528914	399.07475317348377
19226	137	133.2300556586271	683.9053803339517	270.5974025974026
19233	137	67.75395430579965	804.3878148799063	606.8910369068541
19244	137	138.06314432989691	946.3041237113403	645.840206185567
19251	137	290.7029872673849	359.7015181194907	167.96082272282075
19256	137	322.44265463917526	276.7171391752577	313.36920103092785
19259	137	146.73131094257855	862.8461538461538	317.5027085590466
19264	137	216.8521739130435	506.2213438735178	335.601581027668
19265	137	274.80742529429523	442.3999396317537	246.60971928765468
19268	137	128.27682596934176	382.8331830477908	682.5076645626691
19277	137	186.2531997774068	109.44184752365052	482.84418475236504
19289	137	122.91011235955057	413.249063670412	688.8820224719101
19292	137	141.12899477048228	419.83497966298665	688.4183614177804
19306	137	185.32565789473685	599.3574561403509	219.8656798245614
19311	137	238.9974850675888	191.22885884941843	636.5174473436026
19313	137	165.8658095620731	517.641623141824	372.37926878264363
19322	137	324.4332669322709	229.15438247011951	233.93027888446215
19336	137	76.72191909689558	1022.1830667920979	447.71683913452495
19345	137	320.82948986722573	265.57442348008385	258.2697414395528
19346	137	323.881310894597	279.78299379982286	233.99734278122233
19363	137	132.56339113680153	717.4620423892101	513.4038535645473
19374	137	85.43046357615894	934.6092715231788	408.18543046357615
19378	137	76.97445600756859	1001.4739829706717	523.7048249763482
19385	137	321.56584428067924	222.87407882089073	394.8471643703941
19387	137	323.2021912350598	210.47061752988049	375.86105577689244
19402	137	301.5965143045051	413.4906280828675	93.05721802038804
19420	137	228.9843594836147	511.21325719960277	160.39895729890765
19421	137	150.93101529902643	693.9652294853964	327.8539638386648
19433	137	110.21967654986523	715.8746630727762	325.26280323450135
19436	137	227.89672418104527	308.4553638409602	501.510127531883
19441	137	41.08238482384824	821.4482384823848	751.6742547425474
19448	137	210.42486836776024	812.9465370595383	344.1624139327663
19457	137	63.81563039723662	827.6817789291882	610.5703799654577
19458	137	69.39870340356563	833.1410048622366	616.4278768233387
19463	137	163.76817340734866	728.0837959291567	174.0943695479778
19473	137	209.0904295403165	803.7927656367747	216.9495101733233
19495	137	286.6669310071372	797.4230769230769	346.96827914353685
19496	137	287.3429741489634	795.6644484259023	389.8431021243921
19500	137	183.65806001395674	452.2805303558967	346.50872295882766
19501	137	192.8936977980258	455.1290812452544	345.22247532270313
19519	137	147.14104882459313	911.2902350813744	235.10759493670886
19537	137	323.8470919324578	593.5431519699812	196.95028142589118
19563	137	265.5396933560477	825.8109028960818	341.1298126064736
19566	137	196.5982996811902	802.6578108395324	160.65568544102018
19569	137	121.84629133154603	460.0714924039321	701.7301161751564
19571	137	64.64028897849462	498.6238239247312	749.262936827957
19572	137	34.93544407894737	716.3692434210526	921.5419407894736
19591	137	135.13665594855306	827.2942122186495	221.91800643086816
19597	137	209.63849287169043	467.36405295315683	367.3049898167006
19598	137	215.20350404312669	456.2789757412399	373.3591644204852
19599	137	125.00686106346484	937.4150943396227	282.3379073756432
19606	137	156.91441207075962	766.0452653485952	179.86004162330906
19609	137	149.11505507955937	955.8837209302326	327.04651162790697
19634	137	323.52575488454704	291.4120781527531	394.1403197158082
19659	137	99.00756143667297	962.7618147448015	426.5671077504726
19661	137	139.69230769230768	920.6812196812197	354.3374913374913
19662	137	142.7880585211546	943.9086595492289	587.1759588770265
19664	137	148.91895424836602	927.9150326797386	584.6631808278867
19667	137	294.36561345917113	668.2281493639721	621.539597866229
19671	137	309.102541630149	729.6533742331288	454.15644171779144
19723	137	123.91989664082688	900.6550387596899	342.2700258397933
19724	137	128.0397489539749	891.1621338912134	363.93305439330544
19725	137	120.78188214599824	888.3843447669306	356.570800351803
19742	137	86.3500352858151	984.8877911079746	714.2935779816514
19747	137	209.45393258426967	772.123595505618	573.4101123595506
19760	137	323.1155500921942	277.2218807621389	198.299938537185
19766	137	66.17985611510791	899.08345323741	377.41043165467624
19770	137	154.44655436447167	869.2839203675345	538.6777947932619
19791	137	129.42491838955385	747.6637649619151	388.30087051142544
19798	137	165.72525439407954	811.5439407955597	803.2802960222017
19814	137	96.77172717271728	238.75412541254124	668.9873487348735
19818	137	130.30684596577018	337.07334963325184	674.8337408312958
19827	137	117.12556053811659	676.5495764823119	356.10612855007474
19830	137	145.60081466395113	711.3665987780041	237.20977596741344
19839	137	323.6376884422111	181.09798994974875	329.5733668341708
19847	137	279.83676525645825	737.6461999251217	327.9172594533882
19849	137	303.7821782178218	689.7197258187357	160.24904798172125
19869	137	128.58556547619048	881.2087053571429	434.9263392857143
19870	137	135.6	878.276	422.858
19873	137	200.00618647812638	690.6226248342907	306.466637207247
19883	137	208.90328358208956	780.2394029850747	158.83940298507463
19889	137	80.31365935919055	810.3086003372681	531.9451939291737
19890	137	98.44837340876944	812.005657708628	518.5332390381895
19899	137	141.76051907196225	744.2284703106567	384.1144317734959
19901	137	149.05720395616146	776.333066025127	386.6768243785084
19902	137	159.159509202454	757.6418121755545	339.6998584237848
19925	137	144.76592478894858	967.382194934766	319.7989255564083
19931	137	110.22119815668202	757.4970375246872	370.5115207373272
19932	137	117.75292397660819	745.2982456140351	376.703216374269
19933	137	116.53716753807683	792.0447829052057	245.4546487838145
19943	137	258.6422319474836	443.3129102844639	144.94748358862145
19945	137	259.82900763358776	435.2432569974555	151.90178117048347
19970	137	184.6813681368137	630.7668766876687	175.94239423942395
19971	137	171.21167883211677	578.7799791449427	423.8524504692388
19972	137	219.40983606557376	462.79303278688525	232.04918032786884
19979	137	209.11969696969697	896.5611111111111	262.59141414141413
19995	137	140.90972830850131	914.8045574057844	228.2865907099036
20001	137	108.82892188508715	832.2995480955456	309.1123305358296
20012	137	37.63812600969305	975.0662358642973	605.313408723748
20022	137	59.19910786699108	880.1881589618816	809.4947283049473
20044	137	319.8842504743833	171.58475648323846	390.1002530044276
20058	137	323.1409978308026	157.33297180043385	541.7234273318873
20062	137	321.8223226703755	118.29502781641169	599.6481223922113
20082	137	323.0042016806723	213.5808823529412	286.93539915966386
20083	137	324.5911330049261	200.01477832512316	341.08128078817737
20086	137	295.2098600932712	647.2678214523651	137.95203197868088
20108	137	251.266500622665	818.7708592777086	199.33997509339974
20109	137	253.91331802525832	821.670493685419	209.15901262916188
20120	137	157.13228346456694	860.051968503937	185.18740157480315
20122	137	180.37813620071685	839.4632616487455	184.84318996415772
20123	137	173.36737588652483	823.8312056737589	172.84964539007092
20124	137	196.27990211073723	782.1765065769348	172.08962985622514
20138	137	197.393135725429	686.6751170046801	216.01599063962558
20140	137	295.40860215053766	785.2086021505377	332.2935483870968
20149	137	77.38081904095205	740.9933496674834	739.736786839342
20168	137	294.6335272342676	788.5293495505024	412.1850872554204
20175	137	63.89655172413793	800.019466073415	401.5344827586207
20177	137	63.42934782608695	810.016847826087	396.11684782608694
20187	137	321.7488249118684	425.5373090481786	408.49647473560515
20194	137	206.45868465430016	506.0910623946037	359.4148397976391
20224	137	313.8369650826989	564.4150695720662	114.89131005513258
20228	137	320.89603148573303	556.1102000655952	62.233519186618565
20233	137	36.60980876002468	840.6551511412708	604.0265268352869
20249	137	186.20998278829603	640.7751004016064	162.9104991394148
20269	137	92.27824709609293	491.9674410418867	738.7393523407251
20271	137	92.07906295754026	587.6549536359199	763.4502196193265
20283	137	215.90850869167429	320.59377859103387	616.2104300091491
20302	137	122.45919778699862	819.9059474412171	295.55325034578146
20318	137	291.74199623352166	176.79990583804144	518.2457627118644
20337	137	193.9817370991718	469.600976852835	286.2707581227437
20338	137	199.82331174838112	480.9537465309898	273.9777983348751
20365	137	279.36887686062244	230.28714479025712	494.43897158322056
20369	137	292.56801619433196	228.87246963562754	558.5384615384615
20378	137	305.8726457399103	488.3399103139013	268.07174887892376
20382	137	154.4419689119171	755.2766839378238	463.7098445595855
20395	137	184.44543147208122	659.6078680203045	450.6243654822335
20405	137	74.5874757908328	858.8495803744352	543.0819883795997
20421	137	321.9590163934426	583.202641165756	220.7509107468124
20423	137	281.7742424242424	413.99545454545455	272.51060606060605
20426	137	267.94011976047904	641.6826347305389	225.57125748502995
20428	137	271.2972709551657	629.0185185185185	229.33771929824562
20434	137	14.609427609427609	968.4949494949495	657.4915824915824
20441	137	165.61315547378103	680.6329346826127	272.1761729530819
20465	137	211.0124127230411	913.9992242048099	430.955779674166
20493	137	306.86811023622045	629.0246062992126	304.9753937007874
20498	137	180.06827111984282	719.2107072691553	159.58251473477407
20499	137	196.50633755837225	718.6257505003335	141.29219479653102
20511	137	112.1917670682731	972.6621485943775	490.44126506024094
20512	137	108.44529863985807	970.9408633944412	501.4937906564163
20520	137	204.08990825688073	892.2385321100918	456.0366972477064
20528	137	271.29022820362786	844.3543007606787	372.6714452896431
20536	137	101.68870523415978	956.3146005509642	526.5438016528925
20537	137	102.02558139534884	946.9209302325581	530.8244186046512
20551	137	41.10492642354446	859.8806781829815	546.4129878438899
20558	137	136.5615212527964	772.4116331096197	310.496644295302
20561	137	302.08927536231886	274.3298550724638	414.38579710144927
20564	137	72.41286057692308	536.6745793269231	741.1213942307693
20565	137	75.80963526428711	532.3372342500487	759.2461478447435
20604	137	172.56056338028168	266.21211267605634	686.565352112676
20605	137	74.8323886639676	307.67638326585694	671.6377867746289
20619	137	228.73135852911133	276.66802860061284	607.832482124617
20623	137	323.3247183565275	372.98542080848244	422.272365805169
20624	137	178.23070539419086	523.207468879668	290.3336099585062
20625	137	54.66815642458101	808.6659217877095	523.7519553072626
20626	137	58.0005359056806	805.5450160771704	514.1773847802787
20636	137	53.49556737588652	832.3936170212766	660.0014775413712
20647	137	308.1558620689655	573.1310344827587	374.58758620689656
20655	137	318.9984693877551	100.98860544217688	639.1600340136055
20686	137	138.8	885.2722090261283	467.92446555819475
20692	137	151.6659619450317	655.0824524312897	286.74418604651163
20693	137	153.87862440997978	657.7255563047876	299.08833445718136
20709	137	151.92890877454636	829.3301019139946	296.0549341287596
20715	137	131.88594632768363	514.8778248587571	712.7609463276837
20735	137	79.25395033860045	833.0417607223476	627.3182844243793
20736	137	72.85970561177552	872.3394664213431	612.327506899724
20737	137	286.01472211998527	370.6981965403018	285.571954361428
20745	137	96.00862068965517	853.3341379310344	548.4175862068965
20746	137	76.45555555555555	866.9548148148148	507.08222222222224
20747	137	93.37986270022883	853.7665903890161	513.533180778032
20748	137	65.73368740515933	866.9871016691958	502.5895295902883
20754	137	83.27523910733262	865.240170031881	474.27736450584484
20765	137	206.68359941944848	132.49492017416546	676.7648766328011
20767	137	200.3734278122232	139.61116031886624	683.1333923826395
20784	137	264.99509988692046	529.9766302299283	182.65887674330946
20793	137	169.05208845208844	359.1088452088452	657.4336609336609
20796	137	203.93403693931398	974.9031285337354	395.6255182811911
20806	137	170.86981465136805	531.9642541924095	522.5556045895852
20808	137	12.475657044377424	898.9444205084015	656.9065058164584
20809	137	24.676662320730117	890.106258148631	634.1108213820078
20812	137	289.48730009407336	249.03857008466605	411.4750705550329
20817	137	242.21694214876032	479.4442148760331	182.35227272727272
20826	137	126.81149784904184	658.0848650762613	396.70942510754793
20851	137	318.77572463768115	735.461231884058	403.9105072463768
20858	137	225.01289134438306	533.9490484960098	258.97851442602826
20865	137	317.50243605359316	234.01278928136418	326.1242387332521
20880	137	176.48846539618856	608.3721163490471	286.0702106318957
20885	137	61.44760672703752	867.4204398447607	576.5045278137128
20902	137	81.38357705286839	804.4983127109111	392.89201349831274
20932	137	283.27624720774384	323.65040953090096	363.7989575577066
20936	137	302.76058506543495	773.9089042853477	443.18937644341804
20968	137	186.19963536918868	713.0592525068369	307.56791248860526
20969	137	181.38494623655913	710.9956989247312	320.49806451612903
20971	137	185.41720709035883	725.0479896238651	326.21703415477737
20972	137	174.60153256704982	759.2592592592592	327.3639846743295
20978	137	245.4647550776583	808.5973715651135	296.4557945041816
20990	137	112.48008466422937	331.3630940927458	672.9688281700982
21003	137	197.68608799048752	395.4078478002378	411.96195005945305
21025	137	265.615329512894	600.1486389684814	51.646131805157594
21027	137	72.58380920389654	841.0547531071549	411.2028888142425
21048	137	190.01628664495115	667.5008143322475	177.7557003257329
21051	137	280.27564102564105	459.08653846153845	187.76495726495727
21057	137	80.06327580986982	694.3669391462307	769.168331819558
21075	137	136.84832172260926	596.2121595946802	420.8416719442685
21080	137	109.36177884615384	851.4855769230769	377.8473557692308
21081	137	114.14818181818181	842.0654545454546	380.6036363636364
21092	137	265.2238219895288	304.9528795811518	366.0523560209424
21093	137	292.2545638945233	754.9178498985801	267.21247464503045
21096	137	260.7600762527233	572.4422657952069	63.780501089324616
21137	137	127.76913630781826	742.0859598853868	514.6230045026607
21148	137	152.08863512778683	912.1587819467102	209.1326808047852
21151	137	189.16144018583043	850.068524970964	343.2113821138211
21165	137	93.65689066059225	188.66913439635536	667.0361617312072
21166	137	192.08223303219827	200.14639796154736	663.9277275886031
21191	137	323.77005870841487	118.88454011741683	488.82974559686886
21193	137	323.0443925233645	131.44392523364485	487.7367601246106
21195	137	154.7195608782435	973.5808383233533	557.3842315369261
21196	137	149.2914381111376	977.2012878607203	541.9449081803004
21204	137	305.0673758865248	556.0027277686852	294.76868521549375
21215	137	234.6455172413793	504.1310344827586	219.2441379310345
21228	137	144.60626398210292	878.4636465324385	216.46532438478746
21243	137	118.62528216704288	912.0857787810384	322.8261851015801
21247	137	306.2421441774492	595.0221811460259	102.92652495378928
21272	137	322.03388494877856	186.99369582348305	531.6075650118204
21274	137	289.4308862433862	386.13492063492066	296.021164021164
21277	137	90.10453333333334	346.2538666666667	680.9450666666667
21280	137	322.93968983342904	454.6105686387134	144.88454910970705
21311	137	319.3817082388511	612.8521038044847	740.2010582010582
21335	137	297.2813578826237	607.5040276179517	199.65477560414269
21336	137	302.0542168674699	600.1498493975904	208.80082831325302
21340	137	64.22847301951779	1012.3880597014926	472.2066590126292
21341	137	158.91905354919052	904.708592777086	350.85678704856787
21343	137	279.60265780730896	635.6790697674419	56.89169435215947
21344	137	286.8587819947043	626.9717563989409	60.336275375110326
21347	137	178.55316742081448	732.9751131221719	173.54864253393666
21361	137	323.1544384057971	32.46059782608695	639.3949275362319
21365	137	298.02384615384614	582.5753846153846	68.9676923076923
21408	137	142.49965556831228	998.3412169919633	449.2165327210103
21410	137	161.41222879684418	597.5857988165681	346.96449704142015
21418	137	145.11784741144413	930.1975476839237	379.83106267029973
21419	137	144.1419501133787	943.4807256235828	381.8439909297052
21435	137	194.44903433476395	686.2945278969958	184.8637339055794
21438	137	174.4788961038961	886.0162337662338	228.8327922077922
21442	137	220.05209580838323	851.1538922155688	295.8023952095808
21446	137	94.72878787878788	461.6257575757576	728.5333333333333
21448	137	75.18729817007535	817.9773950484392	484.5425188374596
21473	137	70.49812558575445	196.14245548266166	668.627694470478
21478	137	55.844091903719914	259.04595185995623	678.031181619256
21479	137	46.663532572196104	289.33266174166107	682.5126483098276
21482	137	273.67300983190614	526.8569616238503	135.0824611481129
21483	137	278.75274056029235	516.832724319935	142.00162403572878
21495	137	109.57482855990318	776.5348931020573	490.16619604679306
21502	137	100.64185786233912	462.0212646894236	707.1841074426413
21520	137	226.0927218344965	592.7622133599202	180.68594217347956
21522	137	322.46252532072924	252.93787981093857	287.7137069547603
21529	137	232.54073033707866	623.7205056179776	136.67415730337078
21532	137	304.8991416309013	389.14163090128756	305.4824034334764
21533	137	153.77724550898205	727.259880239521	247.3814371257485
21548	137	123.59502262443439	808.4380090497738	334.05837104072396
21552	137	289.61008771929824	462.91622807017546	277.2311403508772
21573	137	317.17420814479635	499.5506787330317	319.0904977375566
21580	137	193.9546827794562	459.09486404833837	316.0815709969788
21583	137	127.55037593984963	775.8280701754386	256.6736842105263
21584	137	134.59791666666666	779.3354166666667	249.45729166666666
21603	137	219.86198691255206	381.66805472932776	451.4354550862582
21635	137	65.96941896024465	215.3296636085627	670.9666666666667
21638	137	65.30813447134645	256.5072287058004	688.9608082215642
21650	137	292.8890434782609	474.6166956521739	209.07721739130434
21658	137	182.1145215918713	965.6009737510584	387.4585097375106
21669	137	199.75481611208406	605.1576182136603	336.32049036777585
21685	137	77.61547479484173	826.2543962485346	479.2919109026964
21688	137	91.10363636363637	820.8454545454546	482.3181818181818
21692	137	190.03880597014924	877.7213930348258	224.44179104477612
21710	137	323.34478601567207	520.297166968053	121.09222423146474
21725	137	304.3539033457249	588.9342007434944	378.19628252788107
21732	137	276.5590373961219	182.59954986149583	574.6296745152355
21761	137	320.85719598363704	566.4581628858311	226.3224246931945
21765	137	125.30885214007782	831.2071984435797	291.5729571984436
21766	137	129.86970684039088	839.0317589576547	283.19869706840393
21770	137	42.05629770992366	103.66603053435115	684.0276717557252
21771	137	170.1901681759379	293.3557567917206	685.8046571798188
21791	137	229.5079086115993	375.4677378860156	484.8651770022596
21792	137	236.29333333333332	366.86095238095237	473.49142857142857
21816	137	286.92217768871075	166.51670006680027	584.7745490981964
21821	137	95.8203125	274.708984375	672.1796875
21826	137	299.9830097087379	157.14239482200648	638.0639158576051
21835	137	257.5340712556209	383.5001729505361	254.6897267381529
21836	137	267.53746862674797	390.930082466834	287.8131946934385
21842	137	323.82008830022073	77.0551876379691	533.7461368653421
21848	137	55.18165680473373	996.1485207100592	577.1603550295858
21856	137	280.3272138228942	705.2473002159827	261.99136069114473
21857	137	293.11707172495557	482.43657379964435	71.33698873740367
21863	137	177.23390557939913	663.7266094420601	315.8510729613734
21864	137	280.8584224212655	434.484830973707	229.64403351632475
21877	137	213.7503320053121	684.7901726427623	144.22111553784862
21881	137	324.0440677966102	593.9977401129944	330.88813559322034
21882	137	322.172372611465	608.7559713375796	329.47850318471336
21902	137	324.05904522613065	206.02010050251258	448.4579145728643
21927	137	315.4970603955104	592.4420096205238	80.31640833778728
21929	137	318.59861025955445	381.49805845084813	95.71796443899449
21951	137	193.04315396909962	910.9179541822057	434.90410229088974
21952	137	181.09362279511532	906.4002713704206	419.3134328358209
21978	137	92.91485244315433	179.2803580067731	679.7636671504596
21981	137	191.2894346813466	314.28774084268474	642.0671183569765
21988	137	49.83562367864693	808.4233615221988	534.8165961945032
21989	137	60.93818984547461	809.1688741721854	537.5397350993378
22001	137	322.7110853611433	414.7628427964465	390.87601390498264
22002	137	169.95702162606077	704.3044073364358	342.21543936490554
22004	137	177.15151515151516	716.4205693296602	342.5399449035813
22012	137	219.92110160029773	656.1109043542984	247.86713807219948
22030	137	300.6487556561086	677.9287330316743	194.34558823529412
22042	137	226.38613111026905	334.5619552860932	489.8685107995453
22056	137	108.15441860465117	358.3125581395349	681.2846511627907
22080	137	281.6470081790788	97.71932845458458	261.92466637968147
22088	137	91.89891792029559	915.4423330694115	514.9047242016363
22092	137	180.44782393669635	737.276706231454	337.6446587537092
22095	137	318.47069541451566	59.96917704221075	738.4925599757061
22102	137	117.54046072061429	848.7504430005906	467.0330773774365
22104	137	166.63169014084508	361.31549295774647	672.2080985915493
22114	137	324.51257253384915	555.3617021276596	328.95551257253385
22128	137	315.8878760255242	228.2105742935278	311.7784867821331
22146	137	201.96867907399002	386.364502950522	500.2909668633681
22149	137	312.03482020937645	317.29585798816566	218.51456531634045
22150	137	307.5493519441675	303.97258225324026	234.91575274177467
22153	137	184.3020903573837	668.8826702629805	570.3412002697236
22167	137	204.40552118039028	381.9262256068539	387.64445502141837
22186	137	315.67549261083747	352.01662561576353	289.0295566502463
22191	137	77.21022727272727	1003.1424005681819	501.8771306818182
22197	137	310.54911955514365	470.701343836886	351.3190454124189
22211	137	293.8274111675127	571.8426395939086	300.70714564623194
22216	137	318.9595105272629	145.25859276588088	491.46949793053807
22234	137	161.25051546391754	575.8618556701031	293.99484536082474
22238	137	322.01554828150574	602.2463175122749	99.99959083469722
22239	137	323.0760188087774	615.7029780564263	103.02272727272727
22256	137	98.84691766652875	974.274306992139	548.0889532478279
22260	137	151.89292066880114	907.3995019565991	549.4843472073995
22275	137	272.1962245404868	749.3959264778937	286.5176353700944
22281	137	100.93888588426177	253.33693888588425	665.5819361817198
22284	137	108.77270970235794	262.4224971008891	667.5411673753382
22287	137	268.59952229299364	266.69745222929936	438.81926751592357
22298	137	316.6021262886598	537.8012242268042	149.7326030927835
22316	137	134.42292817679558	961.3066298342542	618.146408839779
22319	137	180.11049723756906	446.68508287292815	481.0361240968976
22320	137	185.46130952380952	440.3831845238095	501.0892857142857
22326	137	177.23838573439699	557.545753167527	404.622243078367
22352	137	59.686687069625094	61.60482019892884	682.2000765110942
22365	137	144.7079646017699	852.3710176991151	373.48960176991153
22392	137	223.52084491384102	859.6995553085047	241.25819899944415
22417	137	318.09492537313434	347.4734328358209	138.05014925373135
22422	137	149.08964143426294	925.9183266932271	329.49482071713146
22424	137	148.23429648241205	912.0458542713568	317.96293969849245
22425	137	156.6704081632653	910.8030612244899	318.76326530612243
22436	137	143.40050219711236	608.4092906465788	354.67733835530447
22437	137	31.107133170599404	812.8860862489829	667.6493083807974
22445	137	298.08232558139537	604.2883720930232	52.73627906976744
22452	137	211.9811500835123	870.5256502028155	401.22596039131474
22461	137	197.91559530463945	585.8524315259922	273.8999441028508
22463	137	152.24015009380864	870.8386491557224	233.8203564727955
22478	137	136.74857826997905	804.0439988027537	433.88686022149056
22485	137	290.5542521994135	457.28739002932554	116.81348973607038
22486	137	290.1457339692634	457.64864864864865	105.15315315315316
22487	137	297.51416065911434	477.97296601441815	107.45056642636457
22492	137	308.38221153846155	666.4024725274726	148.30048076923077
22493	137	301.5968194574369	535.4190832553788	67.14405986903648
22496	137	111.17097097097097	693.5703703703704	337.72592592592594
22502	137	263.82468971631204	178.6715425531915	614.4080230496454
22506	137	317.757406372275	462.73281162660703	137.96478479597542
22523	137	239.244167118828	687.8632664134564	91.97015735214325
22524	137	101.04385964912281	810.8918128654971	356.8172514619883
22525	137	73.44415127528583	881.5628847845206	414.82937554969214
22527	137	175.27444444444444	827.7922222222222	208.06333333333333
22531	137	262.31600249066	619.5448318804483	206.4436488169365
22534	137	320.0661181310608	126.49044960329121	476.2638848075228
22556	137	60.540983606557376	812.9439890710382	423.01229508196724
22559	137	290.86150234741785	196.52464788732394	489.09096244131456
22569	137	172.9150895140665	500.7002557544757	356.3058823529412
22573	137	209.05734190782422	651.3874598070739	220.21918542336547
22590	137	84.4224924012158	971.1945288753799	607.2887537993921
22600	137	90.39713216957605	331.8460099750623	678.2562344139651
22613	137	75.85835814547	867.0233943002977	622.5078689919184
22614	137	79.89036924248192	855.7118385991625	611.3041492196422
22624	137	179.19496855345912	792.4012578616353	885.6779874213836
22632	137	120.58454106280193	739.512077294686	262.73107890499193
22637	137	151.93017009847807	793.8294538943599	262.3724261414503
22644	137	187.76839523475823	554.1447091800981	221.3272599859846
22648	137	209.07268907563025	612.968487394958	224.5483193277311
22664	137	280.71573604060916	715.4260333575054	199.5514865844815
22675	137	98.47443181818181	216.6818181818182	666.0113636363636
22688	137	266.3940548780488	719.3300304878048	105.10975609756098
22693	137	147.77715951245364	619.0675675675676	253.67302596714362
22694	137	156.50138121546962	603.7168508287293	254.2914364640884
22715	137	64.07449856733524	840.0888252148997	522.6002865329513
22716	137	74.00229357798165	825.2866972477065	521.7614678899082
22723	137	165.9516648764769	723.3483709273183	348.61797350519157
22737	137	65.17703210876482	868.9311541799248	548.3505929997108
22748	137	291.984296692282	160.9268292682927	549.6304710992315
22749	137	300.018675721562	133.35568760611204	560.185908319185
22767	137	136.94519572953737	690.7786476868328	248.24270462633453
22773	137	62.97002606429192	928.367506516073	608.9026933101651
22775	137	160.68775100401606	761.2751004016064	327.00602409638554
22778	137	236.76379895158803	767.654640764724	398.504471168671
22793	137	61.82212581344903	881.1908893709327	409.0401301518438
22819	137	139.59428571428572	644.6342857142857	294.37142857142857
22828	137	101.87084398976982	444.9053708439898	702.1048593350383
22829	137	90.88187820983126	424.83859134262656	700.450476889215
22836	137	22.851712051765976	877.5481261795633	713.2704232946886
22850	137	187.87880350696236	802.3496647756575	477.3548220732336
22859	137	279.24716907458026	291.34791097227645	514.9000390472472
22868	137	320.2718178682304	710.1055536391859	515.8778889272163
22874	137	76.18982511923689	522.750079491256	733.5195548489667
22876	137	70.14575411913815	951.9328263624842	565.1444866920152
22907	137	57.04468085106383	977.6170212765958	478.131914893617
22912	137	321.0675203725262	140.45518044237485	403.41327124563446
22918	137	49.575079872204476	1018.988019169329	546.1038338658147
22927	137	51.68464566929134	1021.8165354330708	608.8267716535433
22929	137	114.99431683637225	717.6845844186597	664.0613308074828
22933	137	216.01472929936307	887.1023089171974	362.4641719745223
22934	137	215.1439239646979	877.6968771215207	360.9477257298031
22942	137	285.1682340647858	336.2507836990596	238.27586206896552
22947	137	134.77230046948358	722.413145539906	269.1924882629108
22959	137	318.3242924528302	489.0102201257862	367.626965408805
22961	137	321.27381460914137	538.0747543784707	327.17214865442116
22975	137	115.91215059897318	928.7005134055904	301.32629777524244
22977	137	273.64306784660766	671.7536873156342	122.4933628318584
22991	137	141.10917030567686	912.6947201270345	531.5263993648273
23003	137	23.697810218978102	888.2	712.9002433090025
23007	137	44.317429406037	819.5443037974684	547.2648490749757
23022	137	79.97274881516587	321.7233412322275	680.2014218009479
23023	137	88.21227621483376	315.04411764705884	673.2244245524297
23026	137	91.6229379418696	44.014925373134325	690.592563498298
23036	137	181.98470464135022	560.8217299578059	382.4604430379747
23043	137	259.87974254742545	813.5157520325204	885.5096544715448
23052	137	52.57739366867353	128.40415614682462	676.107593707516
23054	137	71.92887029288703	148.86331938633194	669.3012552301255
23063	137	295.7096032202415	358.5025876940771	198.57216791259344
23064	137	290.45023980815347	359.9142685851319	208.8369304556355
23071	137	117.89343206696716	839.7807469414038	615.0743721828719
23073	137	30.945032778618256	814.3106404437721	709.6086737266768
23086	137	169.27973927213472	704.2161868549701	420.17599130907115
23091	137	102.58201058201058	707.4960773581463	403.04433497536945
23098	137	178.8423236514523	811.8199170124482	546.838174273859
23099	137	203.9265633964429	797.5585197934596	543.2472748135399
23101	137	241.2400455062571	756.545164960182	353.5098976109215
23126	137	69.25930971843778	986.9918256130791	502.1021798365123
23130	137	321.46395431834407	451.5960028551035	162.75588865096358
23143	137	150.69056261343013	921.9092558983666	368.244555353902
23152	137	234.29706240222492	826.1663479923518	394.042934121328
23162	137	288.8091680814941	438.4947368421053	165.4427843803056
23163	137	293.07441860465116	437.5782945736434	181.32713178294574
23165	137	262.7744708994709	525.1283068783068	236.67328042328043
23178	137	179.74378992193044	429.7320794889993	508.7281760113556
23179	137	187.1020340113371	423.3074358119373	511.3034344781594
23192	137	131.01458333333332	774.6145833333334	276.37708333333336
23195	137	77.54625047582795	765.0342596117245	394.99657403882753
23210	137	148.57394746311624	657.2187837351565	228.27635840230298
23222	137	51.13361884368308	830.6740899357602	743.6274089935761
23228	137	63.19187047881502	334.560799173269	700.4750258353428
23229	137	63.90887096774193	341.7975806451613	700.2862903225806
23254	137	235.02080624187255	547.7106631989597	220.28478543563068
23282	137	61.92008901476836	511.68460449119965	757.2528828646571
23291	137	307.96470185058257	496.6216586703221	349.1833447566827
23295	137	136.25692781388983	741.004105371194	737.4361956893603
23299	137	276.34257821167074	736.7049034834702	457.67827823385846
23300	137	268.38289786223277	742.9624703087886	471.91116389548694
23303	137	137.79209370424599	672.6076134699854	272.22401171303073
23313	137	176.23615160349854	916.6349206349206	261.399416909621
23324	137	55.460629921259844	816.5299212598425	558.4102362204725
23328	137	323.9268461007591	325.3768115942029	386.75293305728087
23330	137	60.06895589056393	876.0533221663875	509.7065884980458
23355	137	54.24266617155588	778.3886000742666	841.9636093575938
23356	137	135.50499706055263	733.8007054673722	374.42798353909467
23357	137	141.40464666021296	767.5629235237174	367.0300096805421
23358	137	161.14525368248772	762.2049918166939	366.1329787234043
23360	137	254.17913435076306	330.52639479609707	363.3522641981486
23361	137	201.7316234796404	936.9479111581174	399.95002644103647
23363	137	208.71594427244582	938.6977554179566	397.2910216718266
23370	137	322.9148936170213	414.70301418439715	367.82712765957444
23390	137	263.71094561828886	655.6115344648424	227.16366470384483
23395	137	168.89442355889724	674.0852130325815	520.9197994987469
23409	137	252.03008485471844	252.31216250964258	538.4582154795577
23412	137	106.78497251069028	989.028100183262	345.5198533903482
23418	137	105.37556221889055	492.5607196401799	748.8328335832084
23420	137	88.04556354916068	826.3501199040768	706.115107913669
23438	137	211.31799506984387	675.9079704190633	604.4650780608052
23439	137	148.4	833.9855421686747	275.67951807228917
23443	137	229.405299313052	382.6864573110893	414.7757605495584
23445	137	237.5064935064935	388.6969696969697	403.74314574314576
23450	137	232.57861635220127	758.88948787062	519.4231805929919
23456	137	287.6885245901639	657.9314456035768	147.93889716840536
23458	137	297.9427880741338	673.0120870265914	152.62449637389201
23472	137	145.3009298393914	698.0194420963652	425.0557903634827
23473	137	127.38233240223464	719.4650837988827	442.3690642458101
23481	137	141.50575447570333	873.25	328.9418158567775
23484	137	182.97402597402598	640.9860509860509	743.4430014430014
23485	137	163.62916256157635	620.0199014778325	736.3166502463055
23492	137	143.46251768033946	990.0898161244696	344.4695898161245
23497	137	273.801016088061	403.81456392887384	324.30313293818796
23507	137	312.23732470334414	77.22330097087378	598.302049622438
23517	137	229.4363578069894	759.5703751202309	577.6944533504328
23520	137	123.90468497576737	697.9095315024233	289.19386106623585
23521	137	88.51206140350877	921.5175438596491	415.82894736842104
23522	137	79.53005008347246	921.5667779632721	419.53505843071787
23523	137	97.65288640595904	803.213407821229	719.1817504655494
23525	137	245.04362915220625	516.4719881011403	238.4154685176004
23527	137	231.25375626043405	521.689899833055	258.9653589315526
23541	137	125.70757180156657	896.1383812010444	547.6475195822454
23544	137	52.48916507329509	859.6494582536648	674.0583173996176
23589	137	261.1515936771184	143.11790619331433	652.1129826379891
23599	137	89.75834389522602	257.2598225602028	668.3105196451204
23615	137	184.84147386461012	861.8466152527849	539.738646101114
23620	137	91.00261437908497	918.3228758169935	364.08496732026146
23630	137	254.10328068043742	472.0704738760632	216.6512758201701
23637	137	259.559756097561	463.4641463414634	372.5273170731707
23642	137	109.30598221503638	942.194826192401	645.0412287793048
23643	137	117.62369895916733	934.5112089671737	640.2301841473178
23645	137	78.39687756778964	958.5028759244043	656.1832374691866
23647	137	200.53853296193128	865.9043639740019	198.5120705663881
23651	137	322.2818123393316	67.12017994858611	582.4045629820051
23652	137	322.2050100777426	89.3458105384394	572.0408868413475
23661	137	235.25809128630706	684.959336099585	230.4589211618257
23664	137	275.3431718061674	202.1308370044053	550.3713656387665
23677	137	182.8034632034632	938.6909090909091	416.2077922077922
23678	137	60.36253561253561	941.5519943019943	662.474358974359
23693	137	198.28571428571428	745.2745825602968	188.6400742115028
23695	137	116.6626065773447	750.9062119366627	292.82216808769795
23698	137	35.704686423156446	876.5286009648519	602.8762922122675
23703	137	173.82348008385745	689.3496855345912	186.1509433962264
23708	137	87.43390589992532	451.6034353995519	708.840926064227
23710	137	139.63557594291538	300.6075433231397	672.7018348623853
23719	137	215.7031180068626	734.8205281217365	822.0708637923318
23740	137	241.55558542814896	146.61890038983734	667.7264417260385
23753	137	149.89510135135134	575.7859797297298	310.2831081081081
23766	137	322.19257731958766	381.5416494845361	398.2723711340206
23775	137	168.1800486618005	773.9920924574209	335.56995133819953
23781	137	97.39189189189189	858.942084942085	411.87644787644786
23784	137	175.6620253164557	739.3278481012658	149.25147679324894
23786	137	324.11743772241994	422.55871886120997	83.09964412811388
23791	137	323.9083245521602	633.0895679662802	280.1022128556375
23793	137	312.32707355242565	316.13615023474176	200.11424100156495
23800	137	135.7258528565557	817.1824907521578	619.9864364981504
23804	137	145.0978161965423	735.7729754322111	515.917652411283
23805	137	234.3792172739541	305.80836707152497	541.6815114709851
23809	137	234.13255439161966	524.6051571313457	277.3068090249798
23827	137	297.7106458123108	357.6717961654894	224.5237134207871
23829	137	129.40082858622475	739.6209218021751	407.477990678405
23869	137	267.7625448028674	760.4551971326165	182.90143369175627
23870	137	163.0081081081081	722.3939189189189	423.2337837837838
23871	137	171.63206162876008	747.519809244314	424.8536316947909
23878	137	229.83185840707964	402.96558505408063	276.17895771878074
23881	137	321.4109149277689	476.92803638309255	387.0238095238095
23889	137	91.67634854771784	828.7023764617126	584.5099962278385
23890	137	61.81649245063879	588.3255903987612	797.219512195122
23892	137	39.4202254868466	592.0712333447216	798.061154765972
23893	137	31.60591133004926	597.7668308702791	809.9060755336617
23897	137	108.70997865528281	516.0867129135539	723.8279082177161
23902	137	177.94050698396276	733.235902741852	186.25556130367303
23910	137	80.88348978464937	404.00552181115404	697.2622860298178
23911	137	95.07352941176471	492.6102941176471	721.3627450980392
23912	137	3.4776119402985075	789.2723880597015	623.794776119403
23924	137	201.1228693181818	802.9346590909091	481.03196022727275
23928	137	279.5098372601409	148.5470002428953	625.042263784309
23934	137	61.586060748763835	242.53002119142926	688.3110430892394
23936	137	97.23135426889107	806.2259568204122	786.6148184494602
23955	137	316.29521640091116	460.95261958997725	299.19726651480636
23958	137	53.02739726027397	985.9741248097413	589.5966514459665
23962	137	160.1139705882353	839.9504757785467	240.90635813148788
23963	137	172.50941780821918	820.7046232876712	229.9289383561644
23979	137	143.60957642725597	761.9134438305709	595.5340699815838
23987	137	98.75871559633028	760.7321100917432	623.88623853211
24006	137	312.8701263780586	722.8034417854262	527.425920946491
24026	137	75.61957018747142	849.2272519433013	425.43621399176953
24029	137	79.90526625478081	575.8490732568403	761.5542806707855
24034	137	56.13427561837456	892.9363957597174	515.1802120141343
24046	137	112.78505684894424	820.0877097996752	350.0979967514889
24052	137	199.92560801144492	644.6037195994278	207.16738197424894
24059	137	146.76673427991886	727.0040567951319	259.4259634888438
24060	137	157.38331678252234	739.2313803376366	255.89473684210526
24061	137	163.75595238095238	788.172619047619	256.5892857142857
24066	137	319.11211959423383	97.27940914753515	709.7750489410927
24070	137	32.9890625	982.975	516.575
24072	137	64.55226988754686	873.4198250728863	622.8050812161599
24076	137	184.14160263446763	737.0515916575192	200.49945115257958
24088	137	237.55749851807943	831.2362181387077	273.02904564315355
24089	137	238.56056766345665	821.046122655854	249.48352762290926
24091	137	308.4319481509722	261.57948913457875	460.8486465878765
24106	137	126.83497367818723	895.0448615243763	639.7392996108949
24107	137	120.67933006535948	764.8370098039215	607.5339052287582
24109	137	321.24303232998886	447.1674470457079	336.76767001114825
24111	137	306.2167832167832	367.8251748251748	190.6037296037296
24117	137	141.97008708822415	878.3237410071943	458.87126088602804
24120	137	43.53764420157863	1006.1193078324226	468.959927140255
24125	137	192.30069605568445	730.2839907192575	227.25939675174013
24126	137	276.6170212765957	618.733451536643	222.9001182033097
24129	137	170.30385487528343	763.0456754130223	298.40589569161
24136	137	88.2441731409545	1015.9900110987792	427.60266370699225
24142	137	172.78087080656672	542.5389007851535	284.99072091363314
24143	137	310.90919540229885	743.8293103448276	346.9597701149425
24150	137	253.6118776244751	526.3827234553089	190.9478104379124
24158	137	293.14535137494545	326.20384111741595	231.35661283282408
24164	137	194.47204193709436	666.0144782825762	317.7326510234648
24174	137	322.45281479466956	432.31438672831115	257.4269785150938
24181	137	95.7994914638576	749.1594624046495	899.7740646567381
24184	137	77.00430737422467	769.4743280496209	868.5320468642316
24186	137	64.85644768856447	862.2116788321168	396.0486618004866
24203	137	180.72566371681415	646.385587863464	348.45006321112515
24207	137	179.690625	510.9401041666667	292.15625
24213	137	279.5963302752294	132.27522935779817	646.2415902140673
24216	137	235.60555555555555	780.1580808080809	295.8363636363636
24227	137	324.0441292356186	190.8802206461781	289.96375098502756
24231	137	46.37932263814617	119.99465240641712	691.2755793226381
24233	137	115.66907391673747	286.93840271877656	669.6172472387426
24234	137	61.0035682426405	411.0080285459411	706.5115967885816
24240	137	74.33071381794367	820.9633267845448	538.1676489849378
24260	137	118.80444064901793	820.0034158838599	390.8215200683177
24262	137	226.65873015873015	561.5341269841269	151.21587301587303
24263	137	230.90858725761774	573.3490304709142	155.603482390186
24270	137	150.4562091503268	909.7169934640523	375.3248366013072
24272	137	152.8763358778626	860.6933842239185	761.334096692112
24275	137	164.58952045917422	765.9076097019071	551.9731531197926
24280	137	112.2574931880109	792.866485013624	298.56267029972753
24282	137	77.65234685759745	957.3619729514718	673.752585521082
24285	137	296.56714820759765	246.8892455858748	329.9513108614232
24289	137	245.374664388577	658.2350500366122	636.703685623627
24292	137	321.98721934369604	358.76683937823833	454.9761658031088
24298	137	275.5924170616114	395.1729857819905	262.4526066350711
24302	137	154.1476923076923	980.1089230769231	388.46646153846154
24305	137	69.60934946060804	792.5371036286368	525.9607714939523
24306	137	72.9696551724138	830.3462068965517	439.8013793103448
24307	137	192.89479277364507	732.9691817215728	148.10839532412328
24308	137	186.95478260869567	721.8417391304348	151.9286956521739
24320	137	115.86533957845434	990.8950039032006	540.8407494145199
24329	137	64.63453536754507	323.17076976421635	699.0731622746185
24346	137	312.9667036625971	205.83018867924528	388.3718091009989
24348	137	188.05589374654122	479.70392916436083	313.83951300498063
24349	137	311.4978795589483	295.2849872773537	409.0245971162002
24351	137	279.1872463768116	652.2185507246377	409.055652173913
24355	137	112.39266198282591	826.6260733801718	362.63231850117097
24357	137	307.8922000518269	444.16947395698367	71.55351127235035
24360	137	87.88243430152144	1015.4349930843707	608.5933609958506
24368	137	128.6501547987616	924.9975232198143	694.9430340557276
24374	137	89.29580988117573	917.7223264540338	830.1319574734209
24380	137	38.90538862676931	867.7981127390117	734.1085175068289
24387	137	91.5485636114911	834.311901504788	422.734610123119
24390	137	139.79605761940866	963.3206974981047	403.1379833206975
24391	137	146.12070566388115	750.2042711234911	223.59052924791087
24394	137	277.49309392265195	404.93646408839777	179.72513812154696
24403	137	268.2835016835017	380.6074074074074	301.06734006734007
24404	137	277.8841166936791	390.5283630470016	304.14019448946516
24405	137	291.8703326544467	421.77936184657165	329.5050916496945
24408	137	103.04726100966703	806.1482277121374	592.8453276047261
24411	137	132.9896685320706	478.91993112354714	703.3525613430909
24440	137	315.8001828989483	468.0164609053498	277.3145861911294
24446	137	169.0822800495663	975.1125154894671	382.99429987608426
24447	137	265.50281463610776	720.9809006835545	260.8938480096502
24448	137	265.2352941176471	721.6780185758514	276.3653250773994
24451	137	253.8277661795407	547.9405010438413	142.8643006263048
24461	137	313.37599384457553	431.2554501154142	116.40907925109002
24470	137	155.48685806712496	776.653457339264	254.66599272139104
24478	137	324.0221402214022	612.2644526445265	315.7183271832718
24491	137	181.9938236945536	664.186412128018	369.6698483997754
24499	137	314.43476515455643	76.10156563629064	576.5371336812525
24500	137	323.2582538517975	370.94350696991927	377.08143800440206
24505	137	151.21238938053096	790.6946902654868	231.47092288242732
24506	137	162.29188619599577	780.0084299262381	203.7781875658588
24514	137	250.23736859952527	692.9364191251271	238.63546965072905
24516	137	264.97549019607845	456.421568627451	145.48529411764707
24517	137	270.01518438177874	456.87201735357917	134.0455531453362
24519	137	261.794952681388	440.9045741324921	205.8391167192429
24524	137	233.59643102264928	546.4049416609472	131.09608785175018
24527	137	244.79697239536955	575.006678539626	335.3593054318789
24528	137	232.23143564356437	568.3873762376238	321.98638613861385
24530	137	321.7049180327869	578.3635486981678	201.6576663452266
24542	137	133.05977320776475	663.2513934268691	457.09898135690946
24544	137	321.8105385509492	300.08523827973653	376.3355288647811
24545	137	322.3790018832392	302.19114877589453	407.24435028248587
24564	137	322.8482092097783	461.93234792495736	226.32859579306424
24566	137	313.2531437944232	463.1156369600875	214.9398578458174
24567	137	322.5080906148867	462.1127292340885	214.4363538295577
24578	137	320.4140601275433	68.27558457333738	631.9943820224719
24589	137	95.31536388140162	55.625876010781674	674.5754716981132
24591	137	103.06231003039514	71.47517730496453	674.369807497467
24592	137	79.350704826997	790.245621529261	976.2678342588638
24593	137	76.97513812154696	872.866482504604	667.4294045426642
24595	137	78.98533534612896	868.8591761915031	654.5656674574078
24596	137	211.46047227926078	187.93326488706364	662.014887063655
24597	137	126.69556025369978	912.3742071881607	250.86680761099365
24601	137	224.7512737378416	492.70866141732284	334.8985641500695
24609	137	280.602002071108	871.9240593717639	160.2112530203659
24622	137	322.6417370325694	654.3281061519904	468.8462002412545
24640	137	143.3716150081566	879.6955954323001	571.9292006525285
24642	137	301.99609375	552.5770089285714	338.71763392857144
24646	137	240.01529704731414	624.7687655638563	110.53255069370331
24648	137	267.4423407917384	609.7900172117039	125.48364888123925
24658	137	249.11038607939096	466.6710168569875	278.9456226209897
24661	137	146.7140343158821	596.5442146942366	368.9401671799384
24664	137	236.1222385861561	308.6759941089838	525.6966126656848
24666	137	323.06149479659416	257.81835383159887	405.2615894039735
24683	137	316.20387323943663	596.9154929577464	387.52676056338026
24693	137	322.4991168306838	86.75523593237446	664.2165026495079
24694	137	320.53537852548243	71.98664027709054	659.9920831271647
24695	137	321.41983226443017	78.1697089294524	683.2422298963986
24704	137	85.45316159250585	760.4358899297424	557.3067915690866
24713	137	153.50479174345742	920.1634721710284	638.0575009214891
24720	137	323.4010137149672	384.917412045319	445.90846750149075
24725	137	275.3961911874533	749.0216579536968	161.72218073188947
24728	137	275.4028535459505	662.9920268569031	337.2396139320185
24732	137	322.236131934033	159.1889055472264	525.8392053973014
24736	137	293.6704081632653	418.71020408163264	350.85
24744	137	149.09390862944161	720.6637055837564	531.7715736040609
24756	137	302.54192115491395	504.96224319822323	319.2903942254303
24759	137	270.01951219512193	739.6280487804878	170.00853658536585
24760	137	273.6679462571977	728.4721689059501	181.1823416506718
24766	137	205.1073336571151	652.4711024769306	158.39096648858668
24778	137	199.4065010956903	560.0770635500365	335.37216946676403
24789	137	214.42377495462796	647.7021324863883	610.3632032667877
24796	137	180.26894865525674	489.87815810920944	334.3748981255094
24797	137	191.94426580921757	426.0171489817792	365.85637727759917
24798	137	197.46610169491527	415.6257062146893	380.2810734463277
24804	137	156.9780564263323	942.5117554858934	544.3824451410659
24816	137	187.34556451612903	853.4052419354839	957.8233870967742
24830	137	222.90877796901893	385.47332185886404	426.0424555364314
24865	137	307.91560283687943	495.5528368794326	299.7468085106383
24868	137	321.36591715976334	701.2295857988165	819.7753846153846
24871	137	112.27767857142857	274.64174107142856	690.0491071428571
24886	137	299.7615708274895	205.17311160088158	425.9879783610499
24891	137	37.14163498098859	971.3959125475285	741.1492395437263
24893	137	320.73798950343155	443.66410981025433	284.9446911586597
24895	137	107.44635447540011	803.4724362774156	352.0693538826319
24903	137	291.2015050167224	162.8494983277592	539.8599498327759
24916	137	144.24321705426357	807.3473837209302	408.6138565891473
24917	137	133.10441767068272	776.4236947791164	418.074297188755
24918	137	138.92565535023635	789.3109153416416	419.5917490330898
24934	137	132.85214187010595	958.6549976969138	310.75034546292034
24937	137	316.80705690393637	695.2066081990617	559.2669794003672
24938	137	320.97962962962964	675.324074074074	559.1728395061729
24941	137	89.4690639873083	842.2575356953993	598.6927551560021
24948	137	315.1439661256175	313.03881439661257	187.51164431898377
24949	137	42.29542097488922	924.9586410635155	550.8977104874446
24955	137	104.2828499820981	964.0841389187253	782.1049051199427
24974	137	121.38461538461539	829.9209252286175	770.6777837547069
24975	137	99.63181709930936	802.0640628721125	764.749226006192
24993	137	321.0766182298547	717.9762219286658	399.8367239101717
24995	137	318.66887417218544	339.3072847682119	161.94437086092717
25004	137	186.57173447537474	455.2391149179158	367.9450392576731
25005	137	187.2908653846154	461.9807692307692	357.96153846153845
25011	137	87.45157780195865	851.0772578890098	524.5854189336235
25015	137	61.857549857549856	828.6077872744539	450.5128205128205
25018	137	186.14783405913363	698.0699060279624	295.49048819619526
25026	137	321.248264597795	147.38709677419354	441.58187015108206
25028	137	321.5231102551757	157.8659123736158	452.7286952335099
25041	137	305.49693934335005	534.8681135225376	340.6727879799666
25046	137	205.07291666666666	845.244338768116	432.4825634057971
25052	137	94.94642857142857	920.0116459627329	334.2725155279503
25053	137	141.68357487922705	899.2866344605475	289.1690821256039
25054	137	322.9806182531894	98.13076545632974	489.73012757605494
25059	137	91.82175653402402	56.771838945137745	687.6682364021663
25066	137	93.66558441558442	934.5357142857143	318.3084415584416
25067	137	101.63730569948187	904.1347150259068	319.919689119171
25068	137	107.66343490304709	906.6585872576177	323.5595567867036
25095	137	300.6848691695108	507.1532043989382	340.1126279863481
25097	137	295.68165680473373	519.5479289940829	355.5368836291913
25118	137	103.27005347593582	733.5882352941177	392.96880570409985
25119	137	165.02136900625433	549.5345726198749	436.25625434329396
25120	137	173.57192374350086	553.4090121317158	426.63951473136916
25125	137	252.48652694610777	545.0329341317365	215.062874251497
25135	137	92.72390572390573	919.4433221099888	592.6273849607182
25138	137	212.1002915451895	628.0029154518951	206.78192419825072
25140	137	207.8389370932755	530.5	266.3655097613883
25148	137	116.08074245939675	546.2250580046403	723.3935034802785
25153	137	160.67761343695162	665.3655051391327	537.7119578841815
25195	137	123.95155161494617	933.3790373654211	753.6269791006966
25196	137	125.78357803153888	935.7591082109842	742.831430125068
25201	137	130.40188383045526	248.54003139717426	667.7592883307169
25208	137	172.53034901365706	635.4575113808801	285.99620637329286
25209	137	180.48698630136985	639.2719178082192	292.8431506849315
25213	137	125.79692574150249	707.0666810998051	256.8326477592552
25219	137	106.46192893401015	968.3401015228426	390.33248730964465
25221	137	322.7142067440575	108.20674405749033	650.925925925926
25231	137	95.84782608695652	913.0869565217391	481.73150266971777
25234	137	60.333064516129035	966.4915322580645	439.9778225806452
25242	137	205.40381282495667	613.1932409012131	151.89168110918544
25243	137	212.24488448844883	623.229702970297	140.5980198019802
25245	137	166.39331542823038	962.9701581617428	355.44852282900627
25254	137	103.81948810058374	827.0040413111809	502.1486304445442
25258	137	224.19639165570382	800.308024807367	530.8103739898515
25259	137	137.95194508009152	849.5263157894736	559.7173913043479
25267	137	141.86617492096943	790.8661749209695	736.1438356164383
25281	137	173.00275397796818	821.1058751529988	146.5517135862913
25284	137	130.80031529164478	890.7535470310037	522.8996321597477
25288	137	164.44476744186048	914.8168604651163	533.327519379845
25289	137	239.96961620469082	599.1711087420042	275.78784648187633
25295	137	142.69102501226092	924.5066208925944	339.5085826385483
25307	137	135.79350033852404	954.4614082599865	686.5575490859851
25320	137	278.74224895881537	524.263304025914	82.03331790837575
25337	137	75.20507655116842	880.5149073327962	574.1120064464142
25343	137	93.63662374821173	757.3261802575107	356.53361945636624
25344	137	89.59074299634592	848.15712545676	348.0182704019488
25346	137	87.22093023255815	819.1129568106312	323.19102990033224
25352	137	212.28183118741057	213.58989031950406	653.304721030043
25357	137	182.8499554764025	672.8450578806768	468.72796081923417
25370	137	217.25229605618586	507.6612641815235	260.5380875202593
25376	137	232.25289495450787	834.6329611248966	256.66832092638543
25378	137	266.04571428571427	413.8342857142857	363.11619047619047
25379	137	263.7245104659014	448.32410533423365	317.8068872383525
25381	137	299.1211325160537	143.26941039112668	672.0090484530065
25386	137	36.86784351145038	87.6135496183206	689.5410305343512
25391	137	79.54459203036053	807.2390891840607	348.57685009487665
25418	137	73.2643391521197	875.5130922693266	599.946072319202
25419	137	314.37439656713747	478.7055247630967	211.11568031467905
25441	137	314.8955655526992	718.8239074550129	300.7879177377892
25442	137	312.36779324055664	724.7435387673956	346.1292246520875
25444	137	30.559335443037973	763.9715189873418	676.4121835443038
25445	137	218.07942708333334	602.5729166666666	180.08854166666666
25457	137	52.5734506503443	833.0734506503443	583.1947207345065
25475	137	298.0357382175564	430.71387089568907	289.6004020549475
25476	137	151.59964788732395	911.65	490.3457746478873
25483	137	324.3117048346056	66.04580152671755	538.8320610687023
25491	137	296.4039759939985	754.437359339835	283.7449362340585
25505	137	124.51646447140381	958.7642980935875	309.7374350086655
25509	137	129.64849785407725	966.718025751073	553.3660944206008
25525	137	111.93018532622493	982.6087839553186	688.4016247778624
25528	137	316.79128440366975	346.7866972477064	150.62003058103974
25532	137	250.84622302158274	536.5836330935252	239.60521582733813
25539	137	67.25898203592814	285.2607784431138	676.727245508982
25541	137	63.085427135678394	315.75879396984925	680.2216638749302
25547	137	61.83410544893007	18.371939113170086	702.8570483123759
25548	137	68.76206896551724	32.41594827586207	697.7038793103449
25582	137	185.46220400728598	837.662795992714	384.06284153005464
25583	137	199.5795137504982	628.8772419290553	367.13471502590676
25593	137	303.01351740005754	81.94477998274374	642.1599079666379
25598	137	265.13475975975973	553.5127627627628	197.29917417417417
25611	137	93.98730734360834	854.2375339981868	561.374433363554
25613	137	146.44700854700855	939.7239316239317	426.85641025641024
25615	137	145.35543452521904	914.4125029599811	652.103480937722
25619	137	114.88799414348463	192.48072230356271	663.5812591508053
25628	137	307.08653846153845	379.2318376068376	218.15491452991452
25630	137	67.06876625252818	493.9627275353944	732.0661658480208
25631	137	289.04457953394126	390.81155015197567	167.43768996960486
25632	137	207.26027397260273	844.718829811934	303.6937543533782
25635	137	209.88802083333334	537.5208333333334	231.10611979166666
25636	137	214.96174863387978	526.9500390320062	228.46838407494144
25637	137	202.72537053182214	537.9938971229294	236.72537053182214
25638	137	275.95457335788825	329.9220380601596	299.9257213014119
25639	137	278.26175349428206	316.9326556543837	282.3722998729352
25645	137	157.6546275395034	899.8171557562076	486.04966139954854
25650	137	321.1776699029126	492.4106796116505	75.66359223300971
25658	137	282.45129579982125	766.8373547810545	247.1224307417337
25662	137	63.70456245325355	776.8706058339566	581.3343305908751
25663	137	48.40230436869899	1013.2342774843975	572.2635621699471
25672	137	73.96418085731062	742.0957134468584	757.5190839694657
25673	137	291.5930976899527	443.64236014472584	303.9451711661564
25702	137	183.04622013317666	439.8241284763024	465.65413239326284
25759	137	210.35643070787637	346.27268195413757	466.8277666999003
25765	137	273.527288354104	113.37859905457671	677.1229050279329
25775	137	46.92307692307692	872.2745098039215	462.16138763197586
25779	137	287.002457002457	356.84766584766584	222.61179361179362
25791	137	311.9554722287321	721.2730255448793	503.09491445980785
25800	137	224.92940104759737	637.6112502846732	304.8417217034844
25804	137	103.61698717948718	804.2171474358975	507.0232371794872
25805	137	74.54605809128631	925.4348547717842	414.1178423236515
25807	137	76.38461538461539	947.5484515484516	411.2007992007992
25827	137	258.7613636363636	712.3461538461538	279.1617132867133
25828	137	263.9149497280369	725.1872424592055	295.3428383055876
25829	137	49.89801274840645	577.9842519685039	799.8190851143607
25831	137	285.5470798569726	446.49046483909416	150.0828367103695
25842	137	138.6962962962963	962.2361111111111	281.1361111111111
25844	137	224.15555555555557	392.85333333333335	399.496
25849	137	32.347428073234525	62.30906713164778	693.6495204882301
25850	137	41.97956493078444	53.8358602504944	691.7719182597232
25852	137	36.23013386499573	130.62005126744518	693.7954998575905
25856	137	290.22027649769586	277.6930875576037	369.77235023041476
25859	137	217.54565376186997	632.4097881665449	123.06355003652301
25866	137	48.623655913978496	885.4974910394266	585.1591397849462
25873	137	117.5993468545892	677.8609487796493	421.59161223788243
25892	137	297.6933985330073	608.5256723716382	375.721760391198
25896	137	92.05599134433324	879.2153097105761	381.20800649175004
25906	137	141.5901047929909	925.2020271431026	600.8728740766192
25908	137	130.13411458333334	972.7249348958334	510.2395833333333
25918	137	77.18952618453865	795.3441396508728	440.25187032418955
25919	137	83.66758392955421	707.1230049532196	669.3728673637864
25922	137	230.1326388888889	699.8	105.67986111111111
25923	137	231.60792682926828	699.3993902439024	95.93780487804878
25937	137	188.96076555023924	929.8315789473684	481.666028708134
25944	137	286.8175835746249	665.1939984206371	285.97946828112663
25946	137	151.0	630.8751152073733	475.39124423963136
25951	137	81.54518950437318	706.3658892128279	762.9712099125364
25969	137	44.40731292517007	841.5127551020408	525.3843537414966
25970	137	106.16283716283716	904.2447552447552	601.7842157842158
25981	137	93.0390920554855	800.4558638083229	344.406683480454
25988	137	313.4602224123182	155.13986313088108	482.3045337895637
25989	137	312.27694090382386	172.474314407107	496.30938586326766
25990	137	311.3785607196402	167.95689655172413	483.6420539730135
25992	137	51.37662801070473	849.1359500446031	695.3525423728813
25993	137	36.06303823630727	845.8880468480882	679.6403720289355
25994	137	41.90471092077088	839.6557815845824	709.5556745182013
25999	137	311.3071786310517	389.2838063439065	134.14524207011686
26011	137	41.07115384615385	941.4576923076924	479.0923076923077
26012	137	188.91527446300717	672.9749403341289	192.02744630071598
26013	137	50.92072844134976	564.8543117300482	791.7177289769684
26019	137	211.9323054685618	823.0423994218261	371.30305950373406
26022	137	311.17545953688233	595.2303652423012	368.96013368345666
26025	137	128.8869996457669	963.8668083599008	695.4328728303224
26034	137	107.13743507790652	905.9308829404714	558.021973631642
26035	137	185.16704805491992	728.5580254985289	264.79666557698596
26042	137	109.25379609544468	908.629934924078	621.7045553145336
26043	137	48.04550874403816	514.4374006359301	765.0321939586645
26046	137	216.0359375	363.18348214285714	610.3258928571429
26082	137	168.73964285714285	668.5653571428571	497.62857142857143
26097	137	183.72747497219132	895.4360400444939	353.0333704115684
26117	137	287.98688696564386	696.2648832939942	100.42853396275898
26120	137	320.9171826625387	632.8034055727554	122.17956656346749
26122	137	322.76566314076484	607.6484947111472	116.98698128559805
26125	137	113.60419235511714	82.19975339087546	674.6744759556103
26127	137	321.4004874086109	723.1502843216897	377.44841592201465
26131	137	211.13031208499336	357.9243027888446	516.027390438247
26133	137	129.227486437613	887.3992766726944	503.53092224231466
26134	137	314.37075013491636	727.7733405288722	334.34592552617374
26141	137	179.42891760904686	596.6736672051696	254.45880452342487
26146	137	89.69285714285714	747.4517857142857	643.0446428571429
26153	137	101.12649402390439	807.046812749004	398.4681274900398
26160	137	295.8304367201426	172.42780748663102	489.57107843137254
26164	137	219.07510599636583	739.7692307692307	111.53725015142338
26165	137	223.59710144927536	752.5971014492753	112.50217391304348
26175	137	281.00406173842407	749.1795288383428	174.96506904955322
26176	137	289.22661523625845	751.4474445515912	180.4513018322083
26183	137	255.31195014662757	562.2606304985337	246.06928152492668
26187	137	75.33478396021138	922.7093565433634	469.01647497668637
26194	137	153.81627296587928	562.5721784776903	467.82152230971127
26204	137	24.85846970367094	362.5444493586908	709.5347191508182
26212	137	195.60743801652893	666.6622839969947	366.28287002253944
26235	137	321.7741986670898	714.6691526499524	357.6174230403047
26236	137	106.58437330439502	228.14921323928377	667.2338578404775
26238	137	172.31446059678655	385.12700841622035	672.0302218821729
26239	137	180.90983606557376	362.21967213114755	668.1770491803279
26240	137	89.38888888888889	483.3062442607897	717.6643709825528
26241	137	82.06211453744493	465.38810572687225	711.6748898678414
26245	137	297.6676166726042	464.99323120769503	86.622372639829
26253	137	283.7612866817156	432.93115124153496	110.35242663656885
26255	137	129.30607476635515	921.1705607476636	266.69158878504675
26271	137	185.79232613908871	751.4163069544364	277.04700239808153
26276	137	297.0948	321.84226666666666	467.59653333333335
26284	137	84.87797833935018	840.6274368231047	535.0101083032491
26287	137	46.63135730482669	774.2526724975704	661.8665370910269
26288	137	67.50053361792956	719.3340448239061	710.7470651013874
26290	137	152.45385674931129	909.3100550964188	789.3128099173554
26294	137	194.18236301369862	606.318493150685	259.9743150684931
26304	137	322.234579893152	217.84701311316172	550.5167557066537
26306	137	323.27076064200975	115.06036287508724	630.7100488485694
26312	137	147.61863142187167	845.0413557876785	642.9366872735025
26314	137	307.6383319967923	522.2413793103449	358.31435445068166
26322	137	322.48725916718456	240.26786824114356	397.0298321939093
26332	137	198.86046511627907	662.4782608695652	212.63801820020223
26336	137	40.88798964066041	848.7232113952736	474.40045322110717
26362	137	239.78023255813955	775.9587209302325	546.5308139534884
26370	137	50.97020408163265	805.1559183673469	546.1020408163265
26373	137	180.8330804248862	533.0667678300455	269.4704097116844
26376	137	62.44155844155844	807.4071428571428	499.23571428571427
26379	137	97.53658536585365	811.7960704607046	494.4756097560976
26381	137	287.69601328903656	663.0897009966777	128.7059800664452
26384	137	66.89962299717249	832.1941564561735	424.63289349670123
26388	137	104.96541923259119	828.6016106110848	417.8280435812411
26390	137	120.06473489519112	813.19728729963	414.31997533908753
26395	137	203.38647559337215	870.0931482310792	261.1231527093596
26397	137	98.31329690346084	968.5136612021857	352.8351548269581
26398	137	107.92838541666667	974.2942708333334	355.0013020833333
26401	137	25.954545454545453	955.3916666666667	635.8363636363637
26407	137	321.82221274781494	54.40908121935622	688.342357706246
26408	137	322.202786377709	59.22136222910217	704.1873065015479
26411	137	322.8639344262295	163.60081967213114	602.6983606557377
26412	137	322.04538087520257	211.89326232924287	513.9967585089141
26414	137	159.61281161249605	751.4105396023982	568.3688860839382
26425	137	40.66486220472441	907.9616141732283	635.5329724409448
26431	137	206.91617770326906	925.5972338642079	312.1695305951383
26433	137	245.82615384615386	830.5067692307692	323.31446153846156
26441	137	71.41581696095498	766.4874409350907	515.9878139766228
26443	137	194.18895845190667	763.8269778030734	116.6395370897363
26446	137	139.8554476806904	937.8511326860842	397.1877022653722
26451	137	180.334672021419	874.5747434181169	301.48862115127173
26452	137	181.29591836734693	864.7683673469388	310.3724489795918
26454	137	113.32715430861724	907.8201402805611	710.9313627254509
26460	137	90.41097612065354	955.7230833682446	572.4495182237117
26466	137	84.66779008184882	772.3283582089553	618.7048627828599
26477	137	95.03177405119153	854.2665489849956	372.5560458958517
26497	137	269.02004454342983	506.44766146993317	94.5018559762435
26499	137	148.44577006507592	635.0216919739696	428.28958785249455
26502	137	293.1506442021804	456.2591674925669	319.3450611166171
26504	137	264.12040557667933	535.977186311787	133.42078580481623
26505	137	252.43390894819467	585.0775510204081	93.66342229199373
26507	137	30.98414985590778	956.1167146974063	570.0547550432277
26512	137	292.32708688245316	739.7353776263486	266.3111868256672
26516	137	261.0866489832007	355.1131741821397	282.4951370468612
26524	137	23.84839270199826	35.460903562119896	705.4969591659427
26525	137	79.40732436472346	55.92526158445441	677.7369207772795
26526	137	85.62264150943396	903.2675814751286	413.84133790737565
26533	137	168.71019793459553	188.54582616179002	672.4901032702237
26537	137	83.31323529411765	809.4029411764706	334.7132352941176
26546	137	90.19124911785462	831.6224417784051	688.5688073394496
26552	137	155.1251851851852	664.5074074074074	354.5548148148148
26556	137	168.54661694192862	669.3548215237081	480.28716036228025
26560	137	168.21522556390977	61.3984962406015	706.9699248120301
26562	137	173.6633318834276	7.762070465419748	723.0652457590256
26592	137	220.99675192854244	631.3873325213154	628.134388956557
26594	137	216.47860576923077	639.1372596153847	619.653125
26597	137	212.4034454470878	56.933388022969645	705.4305168170632
26603	137	182.77826222360636	869.0629087511678	182.27094363126753
26612	137	253.37254901960785	699.0112044817927	387.84593837535016
26613	137	251.6871393239901	695.4286892003298	397.12242374278645
26641	137	298.3902097902098	214.39020979020978	448.2944055944056
26642	137	12.26615087040619	932.8731141199227	636.1907156673115
26644	137	10.795062695924765	932.1974921630094	648.0199843260189
26650	137	151.69228057807544	818.455763130067	836.3165315474092
26654	137	190.64814268867926	411.735554245283	391.6612617924528
26658	137	73.09615384615384	996.5467032967033	459.48214285714283
26671	137	283.8921592876577	548.6514964135542	212.21444471926787
26672	137	284.5448275862069	540.6407523510971	224.41128526645767
26688	137	96.25841476655809	924.3800217155266	580.5884907709012
26689	137	282.6915852742299	678.244177310293	295.9098422238918
26694	137	177.18291761148905	888.9327286470144	316.9244142101285
26695	137	177.98824297844547	888.9170476812541	303.6309601567603
26700	137	43.306046013911185	625.1107544141252	822.7758159443553
26703	137	322.44361233480174	681.9431718061674	464.98458149779736
26705	137	318.05915813424343	707.8691695108078	477.2536973833902
26708	137	225.24556962025318	717.1936708860759	596.2282700421941
26716	137	121.16704086214638	900.6600808262236	604.8078132016166
26719	137	271.714019388516	501.6685309470544	200.00745712155108
26730	137	33.88347457627118	805.9618644067797	627.978813559322
26737	137	284.79211822660096	415.1261083743842	288.6098522167488
26743	137	321.8811405015459	359.3713500515287	167.38062521470286
26744	137	168.00258933195235	840.639564992232	215.1941998964267
26753	137	192.12362204724408	320.93622047244094	656.3803149606299
26758	137	126.46876404494382	693.8696629213483	823.3249438202247
26762	137	167.47474489795917	311.01454081632653	657.3137755102041
26763	137	170.7625	299.2075	658.545
26764	137	193.0144262295082	378.98819672131145	496.1055737704918
26775	137	115.26267281105991	836.1216589861751	584.1672811059908
26776	137	112.67523923444976	836.1620813397129	595.2751196172248
26781	137	99.71158854166667	909.376953125	347.4309895833333
26786	137	154.9031613372093	764.5801235465116	782.3028706395348
26787	137	191.64845127171998	37.32661798035759	710.0246789221859
26804	137	259.52761257434156	399.0764655904843	378.43330501274426
26810	137	295.7990702479339	116.97443181818181	618.2871900826447
26811	137	121.32521739130435	589.7049275362319	750.9142028985507
26812	137	62.6411704312115	619.5857289527721	813.4296714579056
26813	137	70.274682651622	553.6212976022567	757.1579689703808
26819	137	264.6291291291291	458.5990990990991	271.0900900900901
26822	137	290.9621942179392	617.5400296515937	263.57968865826535
26823	137	293.89597166888	607.555998229305	258.4639220894201
26836	137	279.01183954762325	500.2290157271603	253.04223361017847
26837	137	296.9255319148936	529.5620567375887	153.18203309692672
26847	137	226.98117154811715	472.52092050209205	262.3284518828452
26849	137	245.1101108033241	621.1059556786704	95.79016620498615
26853	137	124.96280344557557	669.9267815191856	298.02212216131556
26854	137	142.36017699115044	671.6796460176992	252.46106194690265
26860	137	259.9644286349489	565.1511783014673	217.96398399288572
26863	137	323.2314049586777	171.47842056932967	590.3122130394858
26866	137	223.71316379955124	893.3519072550487	376.59012715033657
26870	137	160.39291465378423	713.4895330112721	192.23510466988728
26884	137	270.3618881118881	626.0576923076923	314.86538461538464
26888	137	254.99124726477024	535.1019693654267	267.28577680525166
26898	137	225.81837837837838	618.6043243243244	170.41405405405405
26912	137	238.28008565310492	533.2689507494647	138.6963597430407
26922	137	321.4373506316149	330.1000341413452	151.3694093547286
26924	137	80.85143139190524	961.2507403751234	620.0296150049359
26926	137	139.7966472303207	954.0816326530612	605.2776967930029
26930	137	155.7058823529412	801.2046818727491	225.8109243697479
26936	137	150.47960199004976	840.6616915422885	193.09950248756218
26947	137	294.05473808122423	383.3708063566804	222.8510888758093
26955	137	36.2334375	751.668125	979.5809375
26966	137	170.92042440318303	853.893899204244	960.8885941644562
26969	137	75.46932270916335	1020.0123505976096	512.7131474103586
26976	137	151.198537899192	774.6477491342824	766.6471719892266
26979	137	164.97777340676632	858.0357985837923	455.35680566483086
26980	137	168.73397104446744	854.447259565667	442.8022233712513
26996	137	269.6255924170616	754.3497630331753	65.15165876777252
27012	137	75.80204241948154	771.1288295365279	583.8185388845247
27013	137	66.0185009487666	772.061669829222	616.9525616698293
27018	137	104.20567375886525	731.5728920409772	377.58628841607566
27019	137	276.14864864864865	827.7049549549549	331.9069069069069
27031	137	199.48414770607982	866.278627377844	413.2279000372995
27033	137	99.33857539315449	815.1979648473636	450.7650323774283
27034	137	107.8233676975945	820.1656357388316	443.42474226804126
27066	137	110.72	839.3694915254238	278.9613559322034
27073	137	276.7085993240706	757.276004506196	564.4769057453999
27079	137	294.26518130187856	404.15858453473135	308.8851026649192
27081	137	308.67206477732793	131.2604588394062	531.0796221322537
27093	137	269.4745508982036	278.81736526946105	429.6841317365269
27095	137	322.8824531516184	315.1192504258944	178.28960817717206
27100	137	184.21941570298236	965.8563603164943	413.3163420572124
27104	137	248.98263386396528	732.9744331886155	302.22624216111916
27105	137	86.08490849084909	709.4134413441344	783.4098409840984
27111	137	75.55507559395248	791.1979841612671	452.4269258459323
27112	137	302.08187134502924	441.0978203083466	266.9383306751728
27113	137	322.6126798082046	293.83004794885454	200.45444858817262
27116	137	97.99656357388317	648.3136966126657	798.5370643102602
27120	137	129.25550795593637	937.6695226438188	661.6043451652387
27126	137	154.8427707531611	936.8411214953271	284.84442001099507
27128	137	198.46840775063185	869.3428812131424	451.418702611626
27138	137	52.34697357203751	38.12105711849957	689.9335038363172
27139	137	98.38088737201365	275.1467576791809	687.2498293515358
27140	137	90.8125321006677	753.4453004622496	421.7205957883924
27142	137	73.04754716981132	925.5864150943396	775.7343396226415
27152	137	168.1745182012848	669.1761241970022	472.54817987152035
27156	137	219.15592783505156	664.0476804123712	142.36984536082474
27162	137	277.56633813495074	89.92039423805913	696.0955269143291
27167	137	26.445871559633026	125.64128440366973	690.1458715596331
27168	137	47.106438896189225	245.63074901445466	680.1681997371879
27172	137	42.17168674698795	332.7083333333333	693.062751004016
27174	137	56.81974248927039	330.5472103004292	686.9935622317597
27177	137	47.7430985915493	404.7532394366197	710.223661971831
27185	137	51.235849056603776	875.574706782254	648.6157572667007
27186	137	197.49441786283893	422.4976076555024	335.03748006379584
27191	137	159.2141515341265	754.1909830932999	357.1490294301816
27192	137	210.98666073810583	403.47932414406404	338.3241440640285
27198	137	141.67466110531805	880.2291449426486	522.2638164754953
27201	137	321.96886329707826	474.25613137129454	245.5318831307315
27202	137	126.31307840055875	935.3425877422734	680.2367731796752
27209	137	152.7263157894737	513.133014354067	450.12280701754383
27210	137	154.6286563071298	525.1816727605119	439.7445155393053
27217	137	253.96043956043957	419.54725274725274	293.93186813186816
27218	137	254.54845814977975	422.4647577092511	302.95814977973566
27231	137	310.43368421052634	681.5256140350878	420.27508771929826
27234	137	95.51724137931035	992.3019157088123	396.10038314176245
27238	137	323.728	333.2688	469.7648
27241	137	321.0066542454086	534.7742879957412	351.6073995208943
27242	137	324.1764705882353	188.18793619142573	509.13908275174475
27266	137	299.91813989239046	336.9052651806303	181.32205995388162
27273	137	65.97490289811772	753.8810875410816	690.3459814759486
27278	137	59.706201083684526	584.2775436484046	782.0319084888621
27283	137	288.11070707070706	607.9119191919192	47.81474747474748
27290	137	111.55499334221038	1021.5150466045272	547.8308921438082
27292	137	169.38554987212277	818.0514705882352	321.8423913043478
27293	137	214.5425469483568	813.5921361502348	290.78051643192487
27297	137	127.29049344856426	930.3671591859493	711.098689712852
27300	137	208.76106194690266	646.7745469869363	246.68942267172355
27302	137	172.56351183063512	528.4993773349938	310.6170610211706
27303	137	117.25502008032129	813.035140562249	321.105421686747
27304	137	128.22301425661914	809.9348268839104	313.67922606924645
27311	137	301.1799544419134	722.992840872112	557.2726976895542
27368	137	39.05959709009513	306.702993844432	703.9041689983212
27372	137	50.96084118926758	437.4818709209572	719.9441624365483
27375	137	126.33162830349531	1020.306052855925	472.80306905370844
27378	137	251.869140625	449.3642578125	274.7783203125
27383	137	214.0950704225352	399.93720657277	471.07276995305165
27388	137	216.446587537092	616.4080118694362	181.41394658753708
27389	137	219.71796875	624.26015625	187.28046875
27393	137	233.78468780971258	693.4871159563925	614.8746283448959
27398	137	256.8723404255319	558.8555431131019	228.95912653975364
27399	137	259.0541436464088	571.0917127071823	237.46850828729282
27400	137	313.36575052854124	589.1247357293869	89.18181818181819
27408	137	159.8399014778325	638.7733990147783	273.12068965517244
27413	137	318.88906077348065	210.54740331491712	324.6205524861878
27416	137	52.850602409638554	988.3542168674699	488.93734939759037
27417	137	324.46963562753035	430.2887989203779	225.74224021592443
27419	137	219.92215568862275	725.008383233533	249.30179640718563
27426	137	99.20691434468525	962.3374613003095	544.5423116615067
27428	137	118.77426636568849	774.0977104159948	650.8629474363108
27432	137	306.2483164983165	709.2791806958473	562.5394219977553
27454	137	73.5453216374269	991.0350877192982	541.2478070175439
27458	137	247.95875198307775	573.4169751454257	264.39529349550503
27459	137	248.56857899382172	584.822771403354	294.6833186231244
27469	137	301.1113978494624	710.5156989247312	278.7049462365591
27475	137	322.56088362068965	50.366379310344826	717.9265445402299
27476	137	323.305912596401	75.14331619537275	718.2814910025706
27482	137	303.8555133079848	390.95564005069707	232.96070975918886
27509	137	51.05952380952381	837.313492063492	449.1111111111111
27512	137	121.20703839122486	845.0946069469835	453.70658135283367
27520	137	155.79871323529412	951.5978860294117	362.7587316176471
27521	137	195.6030651340996	951.9256704980843	367.61034482758623
27527	137	311.8886713971128	352.4656227061414	268.29165647173966
27528	137	324.80790960451975	334.43502824858757	253.37853107344634
27529	137	322.3490853658537	351.5985772357724	273.2088414634146
27536	137	94.94295081967213	796.9816393442622	413.2426229508197
27539	137	61.60659898477157	964.6370558375635	405.8197969543147
27551	137	113.08803611738149	1003.4108352144469	416.2099322799097
27552	137	105.61389728096677	1016.0302114803625	417.0646525679758
27555	137	202.2252427184466	606.8116504854369	352.36407766990294
27560	137	240.54419191919192	209.10816498316498	633.604797979798
27561	137	281.1373459546348	199.00642971959277	512.0107161993213
27572	137	273.0082361015786	441.7700754975978	303.34385724090595
27581	137	36.0295094061232	140.4367392106234	695.2939874585024
27587	137	267.7127697205518	645.6006367173683	302.6080650866643
27588	137	145.4349506225848	950.9132674967798	452.13525118076427
27605	137	227.38377302140367	700.259830761573	249.07366849178695
27607	137	193.75211267605633	870.2507042253521	277.7098591549296
27614	137	311.2086834733893	713.3939075630252	211.41456582633054
27617	137	317.34957627118644	124.60169491525424	488.9491525423729
27637	137	271.93250688705234	509.00895316804406	288.9724517906336
27638	137	134.02767792954708	999.6196980589503	637.2340043134436
27643	137	42.5192210419828	780.4524532119373	731.5806777946383
27645	137	105.12530120481928	815.9698795180723	653.3873493975904
27651	137	134.2218309859155	598.7147887323944	337.23591549295776
27655	137	197.65664556962025	221.50474683544303	662.6736550632911
27671	137	127.06407766990291	963.0453074433657	680.0679611650486
27679	137	214.99786689419795	399.7455204778157	512.7591723549488
27683	137	64.64502164502164	1018.9025974025974	523.4090909090909
27684	137	323.08909853249475	356.4832285115304	309.5314465408805
27695	137	90.10703363914374	927.8914373088685	427.10550458715596
27708	137	158.47687861271677	814.4777043765483	171.1021882741536
27709	137	228.07183580387687	786.7263397947548	329.6465222348917
27729	137	302.130634774609	522.5694572217111	110.05887764489421
27730	137	300.5419222903885	584.6864349011588	120.59645535105658
27731	137	308.04585900068446	579.9582477754963	114.6495550992471
27734	137	318.7317290552585	571.5008912655971	92.22964943553178
27735	137	273.7661080074488	639.033147113594	741.483426443203
27747	137	55.85551163812033	919.8678085199824	586.2301273605622
27748	137	176.2017669531996	853.7722063037249	147.52387774594078
27761	137	39.982771535580525	501.7820224719101	749.7415730337078
27767	137	227.45129032258063	602.0564516129032	104.18451612903226
27775	137	220.13593495934958	437.0071544715447	248.37073170731708
27779	137	20.949433487201006	893.0348300461603	594.806966009232
27781	137	31.641849529780565	961.1449843260189	523.9780564263323
27782	137	43.012189812799306	954.1279930343927	519.3656943839791
27785	137	208.69760997575338	913.7672324211985	391.0457222029789
27797	137	119.26766917293233	752.3819548872181	258.89172932330825
27798	137	322.9539274924471	651.3580060422961	445.67296072507554
27801	137	303.49486887115165	379.4367160775371	292.7901938426454
27805	137	239.9780505952381	824.5662202380952	299.57924107142856
27816	137	184.94485294117646	619.4641544117648	597.2644761029412
27818	137	251.640243902439	317.18011257035647	401.4343339587242
27821	137	153.40378710337768	704.4708290685772	527.4273285568065
27823	137	190.5286343612335	217.40969162995594	668.1779735682819
27824	137	145.98007471980074	773.1117683686177	812.6457036114571
27827	137	311.36063779896824	196.95013287478506	493.555416601532
27829	137	322.1708587854833	165.71343873517787	504.60186848724396
27830	137	321.35502958579883	198.19763313609468	522.1254437869823
27835	137	138.15368567454797	833.1272600834492	811.3956884561892
27845	137	229.0977312390925	702.2146596858639	123.08027923211169
27846	137	234.98849315068495	720.7484931506849	128.04054794520547
27847	137	196.6763768775603	811.6458807464725	112.05461993627674
27848	137	196.89158821743092	822.4539933191619	126.97418767081689
27852	137	289.5991379310345	276.9590517241379	352.2198275862069
27855	137	156.1398537477148	829.8619744058501	211.59140767824496
27860	137	278.14956855225313	449.320230105465	135.61840843720037
27862	137	263.19086898139267	472.85536159600997	113.60406675618646
27863	137	221.9576573011476	608.3347843292441	143.8741590819153
27865	137	225.09246575342465	595.6828767123287	158.92808219178082
27868	137	88.8555133079848	662.5015209125476	808.9380228136882
27871	137	116.7691597414589	800.2520775623269	271.567405355494
27873	137	291.66048080978493	483.83002952340786	159.55757064529735
27874	137	289.5542435424354	495.369741697417	143.82066420664208
27877	137	247.23022264329703	861.1610611084794	327.69445760303176
27885	137	181.0006373486297	889.0943275971956	179.76736775015934
27886	137	162.93742889647328	779.0739476678043	285.7155858930603
27889	137	105.64088820826953	930.2320061255742	316.04823889739663
27890	137	117.90845070422536	924.6464788732394	337.1950704225352
27894	137	189.32832832832833	809.6686686686687	131.2132132132132
27895	137	78.82566585956417	882.1561743341405	355.40677966101697
27908	137	317.54250720461096	585.6323246878002	681.9181075888569
27913	137	252.85343463121242	540.9949351060462	293.7534029756252
27920	137	24.89471493965876	988.6537661256763	628.3886808156471
27921	137	50.305488436313425	983.4632378322402	666.3565757680359
27925	137	204.46526054590572	805.5645161290323	446.18672456575683
27926	137	212.48741418764303	811.561403508772	441.9725400457666
27927	137	213.60313662945242	820.8418394471026	440.58479532163744
27930	137	228.33440773569703	793.8178887993554	450.04834810636584
27938	137	319.77820099619106	441.77351303838265	240.56636390272487
27941	137	242.66573348264276	563.3902575587906	160.0498320268757
27945	137	170.1347717323327	979.3977485928706	400.78705440900563
27954	137	97.0329913180742	960.0743488555644	633.0803472770324
27956	137	87.55984117980715	927.8542257515599	653.2776517300057
27963	137	322.55247981545557	620.0288350634371	660.8650519031141
27964	137	316.92423766111284	600.8283558629362	646.9541024834957
27965	137	318.2860596293312	626.0817888799355	623.5497582594681
27970	137	260.85574179743224	327.3577032810271	312.26087731811697
27972	137	98.33905356214248	818.7691107644306	328.96307852314095
27985	137	180.47672552166935	935.8796147672552	401.8121990369181
27986	137	236.3653053578119	275.02772573997754	549.4915698763582
27989	137	271.9721043056398	549.1127956337174	111.32080048514251
27995	137	281.1533507748038	659.7240893539947	106.55302877842624
28003	137	91.48294762484775	921.3191230207065	789.0797807551766
28004	137	311.11096605744126	592.523498694517	223.92428198433421
28005	137	313.6666666666667	599.6490344248531	236.55079764903442
28007	137	146.83737294761534	905.4675527756059	304.59968725566847
28011	137	147.16225165562915	944.8991571342565	525.7733293196869
28012	137	173.87456445993033	916.8756365585634	495.3937282229965
28022	137	224.7727503812913	716.2803762074225	236.14794102694458
28038	137	106.34896347482724	772.2003948667325	427.7270483711747
28039	137	104.42750233863424	774.4724041159963	439.1973807296539
28041	137	216.22112211221122	670.4125412541254	163.9114411441144
28051	137	217.8262638001162	889.5305055200465	259.3672283556072
28053	137	54.27817814932257	833.4061689247621	723.2559815508793
28054	137	33.924546322827126	846.3209169054442	727.7373447946513
28059	137	76.96173913043478	993.9043478260869	427.2313043478261
28061	137	85.4402831023297	875.8094957239753	867.3261574756709
28063	137	219.39178617992178	847.9106910039113	143.11245110821383
28067	137	154.17205882352943	717.1691176470588	384.8602941176471
28068	137	164.46188340807174	768.898355754858	352.04185351270553
28073	137	246.19711785898096	859.7529593412249	380.3401955738549
28074	137	180.5444340505145	294.1075771749298	661.2376052385407
28076	137	208.8972250770812	673.3812949640288	279.95443645083935
28079	137	264.1228915662651	466.93975903614455	312.63373493975905
28082	137	122.73847517730496	818.9946808510638	243.8785460992908
28085	137	193.368093385214	736.4019455252918	214.38560311284047
28086	137	188.04628099173553	695.0198347107438	192.1619834710744
28094	137	216.38029509757257	714.8429319371728	88.79057591623037
28096	137	262.3199334627114	692.0124757416136	59.78985306348766
28107	137	323.28279958677683	18.15470041322314	623.6844008264463
28112	137	136.41313559322035	861.0868644067797	241.89618644067798
28113	137	147.80377068103115	852.9761446710273	245.00115429011157
28117	137	296.45626477541373	784.942671394799	356.02600472813236
28118	137	322.1371359223301	692.0066747572815	299.8986650485437
28124	137	36.00267538644471	868.1985731272295	624.1501189060642
28126	137	139.56644518272427	726.0304540420819	538.5448504983389
28128	137	268.5391223155929	850.4130718954249	334.27899159663866
28130	137	123.79761904761905	989.4021164021163	477.9153439153439
28131	137	120.31752751905165	985.545300592718	469.22353937341234
28138	137	309.75627440044616	671.3312883435583	601.4545454545455
28143	137	64.54512635379061	796.2093862815884	513.2734657039712
28144	137	104.30510153541357	778.5730559683011	519.1931649331352
28145	137	117.33406113537117	795.650655021834	512.0807860262008
28146	137	141.99715707178393	744.4893390191897	759.7288557213931
28156	137	84.11213517665131	817.357910906298	394.66359447004606
28159	137	49.18737407656145	564.058428475487	776.0372733378106
28161	137	35.5547703180212	152.83856007067138	695.3725706713781
28182	137	80.98030634573304	868.8052516411378	351.26258205689277
28183	137	182.53739213806327	314.7301054650048	659.3163950143816
28195	137	149.52101056973447	771.6720804331013	878.696571281258
28199	137	167.91381128096995	62.413284132841326	693.8642593568793
28208	137	135.85279468732705	809.4421693414499	583.8937465412286
28221	137	155.61799591002045	697.8077709611451	370.01431492842534
28225	137	184.43835616438355	499.7834855403349	401.1419330289193
28232	137	184.01984732824428	688.3801526717557	452.75725190839694
28233	137	166.34583934583935	756.7530062530062	494.8225108225108
28240	137	161.57230142566192	887.4653767820774	404.29531568228106
28244	137	204.1959672337744	161.30182734719597	682.5154379332073
28254	137	191.82793296089386	490.6391061452514	380.6837988826816
28258	137	201.8148697309892	845.0974369836899	500.41050624867614
28259	137	193.57333333333332	483.6773333333333	291.9386666666667
28273	137	189.8229704045615	902.2413793103449	193.492804778713
28275	137	252.59157427937916	560.2527716186253	168.9547671840355
28283	137	232.45252525252525	704.023569023569	77.33872053872054
28285	137	254.05458290422246	77.65190525231719	712.788877445932
28289	137	251.77202719578187	56.8479256278618	736.3300957402525
28301	137	292.1730407523511	118.44075235109717	640.0877742946708
28302	137	297.7081881533101	109.90679442508711	636.7534843205575
28319	137	294.6399307559146	129.76514714368147	678.3912290825159
28320	137	302.2857142857143	143.40388007054673	652.5467372134038
28327	137	322.817747440273	917.3071672354948	993.0273037542662
28328	137	319.03930393039303	909.4566456645665	979.8994899489949
28332	137	322.61265969802554	644.3524970963996	553.0540069686411
28340	137	176.06248057196146	712.1784271059994	275.1066210755362
28342	137	166.0465306122449	931.1477551020408	234.58448979591836
28348	137	160.5134160993192	912.0268321986383	443.9847817380857
28357	137	184.80071174377224	718.4088078291815	234.16814946619218
28372	137	139.9531568228106	890.0889341479973	453.00135777325187
28376	137	107.43283582089552	908.9499561018437	337.5706760316067
28385	137	118.40155440414507	919.6455094991364	786.5479274611399
28386	137	234.8283355063016	773.6740547588005	108.36201651455889
28392	137	288.56837434449375	694.7664380798709	185.57079467527228
28397	137	80.82168674698795	931.5867469879518	663.7855421686747
28405	137	294.40174966352623	518.978465679677	324.9192462987887
28413	137	323.3168480052753	104.93966369930762	471.22189251566107
28436	137	310.1982005141388	755.0095115681233	398.6611825192802
28437	137	176.48972296693475	961.7441167709264	527.5126601131963
28441	137	47.77089337175793	809.257204610951	668.6512968299712
28444	137	236.58764253513658	604.4884645982498	185.70220100769026
28457	137	246.57420675537358	661.0222620266121	219.0747185261003
28458	137	266.11570247933884	437.4586776859504	189.9638429752066
28463	137	183.7002487562189	939.9419568822553	330.6811774461028
28468	137	289.49961270333074	191.02013942680094	506.7714949651433
28471	137	151.47304170905392	940.9542217700915	410.43641912512714
28478	137	322.6551904016693	163.75143453312467	556.1567553468961
28494	137	140.81549960660897	901.0653029110937	689.1062155782848
28496	137	132.68991242296465	889.8657152124554	676.9361012001298
28499	137	78.18872266973533	803.5851553509781	598.7192174913694
28501	137	299.9834710743802	327.07070707070704	287.54545454545456
28502	137	319.12954450480566	325.7321353949018	330.6790639364814
28508	137	212.20657711903658	364.829087540528	424.0194534506716
28509	137	205.07427581084426	363.4367417677643	434.6182223322605
28517	137	80.46646845061116	740.7234886025768	648.007267922035
28526	137	174.5333678220383	207.38541127780653	673.644076564925
28531	137	132.6129949682783	811.1485451761102	685.9954058192956
28551	137	277.4234482758621	154.70436781609195	615.3917241379311
28559	137	55.82409177820268	195.58604206500956	675.3666347992352
28570	137	322.5510677808728	636.6123491179202	411.7075208913649
28587	137	292.3012765957447	129.47148936170214	633.4136170212767
28588	137	265.6252083333333	751.2335416666666	317.73541666666665
28593	137	129.08931419457736	736.5821371610846	238.89952153110048
28603	137	149.71681415929203	931.4793510324483	461.4439528023599
28606	137	76.4054054054054	839.984555984556	443.13899613899616
28609	137	285.09351230425057	620.1127516778523	160.7185682326622
28610	137	280.95928500496524	638.1598808341608	151.0069513406157
28615	137	291.6723253059613	549.7086458744571	305.78878799842084
28618	137	303.1565135895033	712.8509840674789	263.3252108716026
28621	137	138.30073561228906	877.2782345305063	489.57074859368237
28622	137	152.35273903375784	874.7327673337376	501.04447139680616
28624	137	154.82262895174708	870.7703826955075	468.4156405990017
28625	137	170.11556465769456	853.6579871269748	425.3765359859567
28634	137	287.2810359589041	587.8356164383562	309.5881849315069
28638	137	111.92742927429275	906.0246002460025	630.9840098400985
28652	137	286.6862244897959	623.2423469387755	143.11139455782313
28673	137	254.0673249551167	823.3572710951526	326.048473967684
28675	137	197.41932194748918	670.7269946469538	590.3476930920214
28679	137	299.76640790402257	243.91601976005646	345.5398729710656
28687	137	324.0812324929972	397.9593837535014	464.6190476190476
28689	137	305.37486573576797	680.094522019334	169.85392051557466
28698	137	120.15919923736892	977.705751509374	677.737527804258
28700	137	135.87060839760068	969.5766923736076	479.541559554413
28709	137	26.596617601002194	961.3867835891011	598.8534293767617
28740	137	224.71603260869566	612.6868206521739	209.1881793478261
28766	137	170.97829716193655	731.0734557595994	422.2136894824708
28768	137	322.08408551068885	478.29287410926366	429.1926365795724
28770	137	323.1404526987812	510.3662217063262	400.3551944283227
28774	137	157.63742236024845	522.3711180124224	472.4021739130435
28797	137	233.02358827734096	567.9166071003098	300.7255182273052
28799	137	128.6046511627907	731.7188160676533	246.2262156448203
28804	137	128.99244142101284	916.2562358276645	778.6432350718065
28808	137	175.0469769464985	706.9151805132666	504.750761200522
28809	137	173.4451027587484	706.7707831882984	519.8659507498611
28813	137	129.69181380417336	894.2512038523274	777.9486356340288
28818	137	160.13766434648105	747.5684454756381	305.6952822892498
28822	137	252.59372236958444	457.03890362511055	286.52829354553495
28826	137	100.23894637817497	915.338037002195	571.5870178739417
28834	137	208.1444600280505	591.6521739130435	249.83169705469845
28839	137	232.24407252440724	531.9382845188285	125.51569037656904
28842	137	114.62702702702703	974.7693693693693	479.73873873873873
28844	137	144.3125869262865	746.836752433936	774.4348052851183
28845	137	235.7563427477262	341.38989947343225	357.1278123504069
28849	137	322.1745799853908	692.8977355734113	492.96347699050403
28854	137	323.7963926465487	53.259451959764135	556.7259798820672
28863	137	130.8393574297189	759.772423025435	388.16064257028114
28868	137	212.27716390423572	630.7633517495395	165.365561694291
28869	137	236.77417078334508	618.4940014114326	147.22971065631617
28875	137	322.61177406523467	223.62291169451075	451.4256165473349
28883	137	105.44242824150446	841.684592543715	350.20719234576046
28884	137	97.41779189833201	832.450357426529	365.80301826846704
28885	137	44.09609507640068	775.6047538200339	699.995246179966
28890	137	241.70725498515063	819.6762834111158	265.0640644887569
28899	137	307.8800180423996	292.89851150202975	325.318448353631
28900	137	81.11135018827326	790.5443786982248	548.2937062937064
28904	137	320.58730158730157	605.1738473167045	204.98034769463342
28906	137	157.7060810810811	551.5253378378378	325.38006756756755
28907	137	165.62419562419564	539.7606177606177	327.24624624624624
28910	137	157.7286356821589	935.9464017991005	308.3478260869565
28914	137	163.66666666666666	735.7937453462398	587.2452221394888
28915	137	288.31816443594647	301.1980879541109	263.76711281070743
28916	137	323.2526766595289	269.40256959314775	269.28051391862954
28947	137	121.89021873710277	941.8959966983078	450.36194799834914
28949	137	111.48833493128795	971.0166187280281	712.6200063918185
28955	137	156.88368725868725	752.5781853281853	532.3243243243244
28957	137	181.80032206119162	678.7740203972088	483.83789586688135
28974	137	247.3523263654754	733.1517194875253	167.93998651382333
28985	137	81.92373438527285	381.44773175542406	689.2965154503617
28990	137	126.48690539818278	1012.5553180117585	442.00053447354355
29000	137	219.5242165242165	383.2007252007252	328.05076405076403
29001	137	321.98991820429904	406.9619554879209	430.55126498002664
29003	137	323.6439339554917	683.6812634601579	507.84063173007894
29010	137	229.2257281553398	269.01092233009706	591.8665048543689
29012	137	164.73084479371317	743.8919449901769	261.39882121807466
29019	137	322.14860456687205	504.42152953968827	59.457412105835445
29020	137	265.1008	560.7664	140.6896
29031	137	40.722457627118644	824.9435028248588	771.8531073446328
29032	137	302.57653268371905	502.0781567194478	209.56252537555827
29041	137	323.6508504923903	187.6651745747538	459.94359892569383
29049	137	108.88886414253898	914.2064587973274	663.5806236080178
29050	137	199.20640445527323	803.8022972502611	296.8064740689175
29051	137	291.3113604488079	769.8948106591865	252.3345021037868
29054	137	201.94464944649445	742.4944649446494	172.01476014760146
29059	137	260.8673163418291	747.0071214392804	238.85157421289355
29062	137	226.17587641117052	615.9673202614379	292.43077837195483
29064	137	124.17901748542882	805.6777685262282	260.6269775187344
29067	137	321.042621204049	497.1683537559936	354.3726691529036
29076	137	202.89845360824742	909.7690721649484	305.7371134020619
29083	137	202.05586997533015	843.133072123059	132.3671455521695
29100	137	112.83627278071722	907.0232216343328	737.1840094062317
29101	137	101.83538704581359	912.6666666666666	769.081832543444
29102	137	102.30699260943717	916.5798749289369	753.3854462762934
29103	137	98.13639365918098	919.2037648612945	737.4715984147953
29104	137	129.01736111111111	895.0445601851852	724.9479166666666
29106	137	108.23415610406938	959.6470980653769	304.4082721814543
29109	137	113.11293260473589	951.7755009107468	415.1106557377049
29116	137	94.46671338472319	782.6629292221444	477.7372109320252
29121	137	287.23832007952285	446.0864811133201	220.2748508946322
29126	137	207.6838931955211	879.7838070628768	327.1584840654608
29130	137	318.23765893792074	311.074794315632	388.46783844427824
29132	137	309.42305025996535	632.2341421143848	632.3008665511265
29133	137	231.15472452183843	809.5032829003711	104.27604910077076
29135	137	43.91069489685125	936.2122692725299	755.5583604777415
29143	137	110.23873873873873	722.9065315315315	714.3524774774775
29149	137	60.72528232311593	939.3837289698087	492.1212260889606
29150	137	70.54489795918367	927.9465306122449	502.08285714285716
29157	137	322.3039714867617	641.4781059063137	166.01502036659878
29160	137	95.77808219178083	837.9698630136986	399.5150684931507
29161	137	111.45679012345678	817.528120713306	334.63648834019205
29165	137	305.76401179941	378.54424778761063	364.64454277286137
29168	137	253.58160828025478	855.890525477707	338.1636146496815
29172	137	304.1129607609988	405.40546967895364	290.4126040428062
29173	137	307.2119980879541	418.7858508604206	210.04923518164435
29174	137	217.79029126213592	622.4475728155339	134.26601941747572
29175	137	160.45447363223386	107.11850681414181	681.6095200474027
29184	137	89.5808429118774	755.599233716475	448.88352490421454
29187	137	56.59256390395043	842.5848179705655	779.1812548412083
29188	137	65.70689655172414	837.8387423935092	768.4196247464503
29196	137	214.15627563576703	886.1127973748975	959.8642329778507
29197	137	131.66720691518097	762.409508373852	888.1885467314964
29204	137	93.98728606356968	1020.1119804400978	539.8356968215159
29206	137	187.3318834275772	481.42931709438886	445.92344497607655
29215	137	114.80650406504066	1007.8571815718158	681.2062330623306
29216	137	164.0203470975464	645.9174147217235	365.8755236385398
29217	137	181.0090756302521	546.9791596638655	595.607731092437
29222	137	149.08675125405725	808.5615225730304	188.09265269991147
29232	137	197.23185011709603	926.2078454332552	441.7508782201405
29248	137	52.15693430656934	219.47501403705783	676.1712521055587
29251	137	35.08509220173295	423.20062208398133	720.1173072650522
29258	137	115.06729475100943	1010.3580080753701	396.44549125168237
29264	137	315.82668751628876	510.0398749022674	409.5817044566067
29280	137	38.183372641509436	786.1662735849056	674.3455188679245
29285	137	90.80050505050505	820.8626262626262	753.5146464646465
29291	137	222.94113549285964	799.1515151515151	93.891675374434
29294	137	130.2854864433812	952.1052631578947	294.8070175438597
29298	137	11.99070827489481	907.3620266479663	712.5734572230014
29300	137	229.9979035639413	458.16322252171307	194.1820904462414
29301	137	142.7607338017174	959.0039032006246	390.332162373146
29302	137	147.56677181913776	956.1992639327024	379.8491062039958
29310	137	138.3150183150183	910.7738095238095	669.6675824175824
29313	137	323.7427716849452	83.92422731804587	705.2861415752742
29314	137	323.6296758104738	17.286034912718204	652.6019950124688
29318	137	321.5823373173971	174.699203187251	457.8612217795485
29326	137	314.48217247097847	509.0982587064677	87.45439469320067
29335	137	165.42171344165436	632.3611521418021	265.0664697193501
29337	137	197.20932358318097	631.2152650822669	297.1284277879342
29346	137	118.63898065125059	975.3001415762152	698.0837659273242
29349	137	140.68883528600963	919.7877325982081	517.8335630599587
29350	137	115.1040525739321	846.4676889375685	340.4775465498357
29354	137	129.7645305514158	690.6661698956781	275.9672131147541
29359	137	36.46615008156607	856.3478792822186	672.2161500815661
29362	137	317.7937181663837	70.60780984719864	649.4202037351444
29367	137	54.64083820662768	999.906432748538	551.4269005847954
29373	137	313.29844173441734	320.5569105691057	372.2388211382114
29383	137	189.26970560303894	606.2231718898386	355.7236467236467
29384	137	187.98897168405364	623.0718330849478	394.795827123696
29391	137	271.5802778410385	471.9726713732635	294.42473240719653
29400	137	223.90153452685422	886.4347826086956	420.4616368286445
29401	137	167.40671140939597	639.1751677852349	296.65973154362416
29415	137	76.70041200706298	875.8546203649205	588.4514420247204
29419	137	214.5994318181818	293.10227272727275	622.7428977272727
29423	137	113.71670649576363	846.5492070388876	684.4266782533131
29424	137	83.6158567774936	881.5314578005115	527.7851662404092
29426	137	109.42028323435359	843.568752855185	818.828993452109
29442	137	157.28682745825603	663.3380333951762	378.97625231910945
29444	137	188.47817836812143	671.685009487666	346.43643263757116
29448	137	188.84838303233934	419.747585048299	472.70054598908024
29451	137	141.53154574132492	789.7429022082019	207.76340694006308
29453	137	176.85888888888888	551.8325925925926	263.51296296296294
29460	137	193.0366094058012	578.6927626020839	176.64094621233454
29463	137	213.83293429103486	632.7188081936686	586.5163607342379
29478	137	273.6206261510129	80.63351749539595	706.0589318600369
29479	137	288.9453584018801	60.56462984723854	710.2849588719154
29484	137	311.8105975197294	565.4971815107102	329.87485907553554
29490	137	66.96885940667035	609.304403906394	787.7162336465819
29491	137	165.4903722721438	870.390243902439	254.13093709884467
29493	137	109.85185185185185	714.5031928480205	423.0236270753512
29509	137	165.70805369127515	925.9574944071588	258.4340044742729
29510	137	322.76489151873767	708.4540433925049	383.5439842209073
29517	137	225.65951439864483	304.8746470920384	577.5273856578204
29520	137	171.9832109129066	746.7334732423924	293.4165792235047
29527	137	144.03084415584416	607.8338744588744	450.33387445887445
29529	137	146.60259247549794	582.8507745810939	471.61934871957004
29537	137	128.0976072920623	892.4523357387011	418.2347132548424
29538	137	238.49046740467404	776.2475399753997	157.96586715867159
29541	137	174.95384615384614	560.4284023668639	563.2355029585799
29544	137	286.8186071621378	665.9206406334353	336.7252114450243
29549	137	53.753846153846155	987.8020979020979	637.0643356643357
29550	137	89.98648648648648	790.5360360360361	374.2117117117117
29554	137	124.60588235294118	972.204705882353	373.45529411764704
29555	137	88.12477558348294	853.0574506283663	360.55655296229804
29556	137	313.0972558514931	681.2310330912026	575.7041969330105
29559	137	68.25251396648045	881.2648044692737	429.10391061452515
29562	137	146.59481037924152	575.1523619427811	373.2821024617432
29563	137	143.54085872576178	565.615650969529	412.3185595567867
29571	137	320.56290531776915	278.11867704280155	450.73346303501944
29576	137	149.43014074836938	752.5111568829385	300.4744249914178
29588	137	85.68613974799541	800.7491408934708	379.69644902634593
29589	137	87.70747074707471	788.1215121512151	396.048604860486
29590	137	95.98691588785047	974.8747663551402	474.2841121495327
29598	137	251.50555849655902	675.062466913711	87.01958708311275
29602	137	322.37520165936854	16.39663516939387	724.0873473150496
29603	137	44.97820401046207	885.234524847428	553.4995640802092
29604	137	101.71410767696909	831.2026420737786	523.1086739780658
29605	137	284.7259908536585	676.7122713414634	167.2534298780488
29617	137	283.6743075453677	673.0210124164279	251.56542502387774
29621	137	48.60933660933661	918.5724815724816	528.011466011466
29622	137	47.16819141449683	935.5235749472203	537.1182266009852
29623	137	264.1217861975643	571.2963464140731	111.0744248985115
29626	137	172.3820105820106	916.8899470899471	452.1915343915344
29627	137	256.3957242582897	819.0711169284468	356.95942408376965
29629	137	155.31934802293992	898.5333534560821	727.8931482040447
29630	137	228.84410511363637	632.0756392045455	258.7418323863636
29632	137	232.37616183706945	643.7282668124658	255.09458720612358
29635	137	25.78128015439048	957.8253457703441	751.6098423930524
29638	137	141.08122895622895	790.7773569023569	249.39436026936028
29641	137	322.0784392598552	368.52936444086885	312.96339501206756
29666	137	135.196875	742.6171875	681.8375
29668	137	302.7207792207792	806.9207251082252	873.9580627705627
29670	137	200.51471758154335	391.10421638822595	402.4128878281623
29677	137	161.3412472301361	967.8144982589426	281.0072807850586
29678	137	226.1064489458454	191.40491938817692	656.5779247622985
29682	137	245.4852652259332	758.1340864440078	493.2391944990177
29683	137	221.55	745.978947368421	478.14473684210526
29685	137	233.52045516120293	822.7870495800596	444.34191276076945
29703	137	101.39704604691572	623.9878366637706	782.4378801042571
29705	137	33.10559723023658	972.0975187536064	714.9561454125793
29709	137	78.87959544068069	966.9181248996629	721.7970781826939
29714	137	141.26223895926051	753.2002738788086	721.4936665525505
29723	137	239.41542002301495	290.43402378212505	500.8168392788646
29724	137	299.5623293903549	261.606915377616	306.49044585987264
29731	137	301.188	632.4391111111111	374.6475555555555
29735	137	105.18005181347151	792.5790155440415	431.23445595854923
29737	137	114.4438144329897	819.0154639175257	423.27113402061855
29750	137	180.11933675852404	557.1492293320878	670.9768799626343
29758	137	324.0133897110641	206.62861169837913	426.65750528541224
29761	137	141.1349929164137	789.3968832220198	719.0601092896175
29768	137	300.46690099589927	458.81546572934974	125.3842999414177
29777	137	113.3924131335671	909.9929869301881	643.5766656040803
29781	137	130.5106753812636	941.7093681917212	597.4392156862746
29782	137	153.43318485523386	897.7349665924277	540.9398663697104
29784	137	98.3587607774368	987.489697501096	666.2580739441765
29785	137	322.8599661208357	380.7955957086392	108.07509881422925
29788	137	66.52809649897029	873.5004413062666	374.0558987937629
29795	137	321.9039504260263	138.4895429899303	469.0813323005422
29798	137	282.2886805090422	305.38245144005356	363.6764902880107
29801	137	289.8557422969188	500.49159663865544	133.5672268907563
29803	137	23.918032786885245	642.1252927400468	858.3708040593286
29805	137	321.7737881508079	90.92331367017184	553.4788407283919
29806	137	324.1252813203301	86.20630157539385	641.4283570892724
29807	137	212.58503401360545	787.0960230245945	339.4351125065411
29809	137	234.54690831556502	773.15618336887	343.5986140724947
29826	137	71.84500220167327	872.1712901805372	831.1118450022017
29828	137	231.2277972905168	571.8504766683392	142.09934771700952
29829	137	270.79291338582675	705.6003937007874	189.80275590551182
29833	137	83.60284951024043	979.6544968833482	401.20302760463045
29834	137	101.88278931750742	994.4626607319485	415.6590009891197
29835	137	64.12650602409639	829.0200803212851	436.2409638554217
29837	137	9.435748088824171	641.8793228977066	874.8516563523845
29842	137	49.14737203710065	760.7258673995191	773.4142906217794
29845	137	142.47570546001	291.4142594757055	689.4149273668392
29847	137	45.55911823647295	893.6913827655311	462.7254509018036
29852	137	205.6613545816733	379.6786188579017	405.4409030544489
29853	137	146.4623287671233	642.4696061643835	445.8767123287671
29858	137	119.93472584856397	838.1940818102698	996.1348999129679
29859	137	191.46172006745363	823.6870151770657	914.4509274873525
29861	137	214.1214642262895	781.3006100942873	858.0599001663893
29862	137	226.19341085271319	896.5224806201551	959.3174418604651
29866	137	157.56670341786108	598.7629547960308	534.6626240352812
29875	137	173.54817444219066	537.0948275862069	420.34330628803247
29878	137	200.85425101214574	543.9122807017544	351.0688259109312
29888	137	196.23224699828472	874.618524871355	160.4147512864494
29890	137	233.13535353535354	553.0262626262627	340.1818181818182
29891	137	232.23081201334816	549.5617352614015	352.09510567296996
29896	137	256.65393876848987	729.7598899208806	61.442380460956315
29911	137	31.718479172490913	21.191221694157115	704.6301369863014
29912	137	15.174523570712136	10.754513540621865	739.2179037111334
29913	137	8.145833333333334	4.648989898989899	746.8554292929293
29914	137	7.4679166666666665	16.72	725.7383333333333
29916	137	23.158094635227094	231.5567336603893	705.1232789998418
29917	137	53.69112741827885	350.5210140093396	690.6624416277518
29930	137	224.88617489008305	870.4601856375183	478.86321446018565
29933	137	76.56487419832264	878.6566354218056	560.915638875185
29941	137	165.32075471698113	834.9811320754717	262.6966618287373
29942	137	170.98366477272728	836.8792613636364	275.99289772727275
29943	137	123.822454308094	946.0113141862489	605.3011314186249
29944	137	146.71157210697325	939.005248687828	636.9987503124219
29953	137	118.9424280350438	798.392678347935	656.7540675844806
29957	137	322.93117010816127	221.8284169124877	475.7974434611603
29962	137	317.3918276845106	256.5771301868863	485.9242952169781
29964	137	257.477750948603	396.4791307347361	236.1007243877199
29965	137	261.0282714054927	387.14943457189014	226.59087237479807
29970	137	276.19665907365226	718.2915717539863	249.93356112376614
29974	137	286.2477951635846	561.122332859175	235.6167852062589
29975	137	296.22419216471263	565.8329997140406	219.12153274235058
29986	137	145.64187693669766	908.8269145639664	583.0146082337318
29991	137	283.77556109725685	643.606608478803	250.6714463840399
29995	137	162.86522399392558	532.1017463933182	358.0117691723614
29996	137	264.83412073490814	278.1958005249344	544.8435695538058
29998	137	248.74494326591022	484.7074494326591	263.46620621608287
30003	137	192.42634776006074	824.8044798785118	364.3899012908125
30005	137	112.14555097230406	988.6894519740719	505.98703594578666
30009	137	321.9341216216216	635.7849099099099	307.0416666666667
30018	137	140.82988505747127	734.0308908045977	574.2514367816092
30039	137	195.16787564766838	722.20103626943	262.45284974093266
30045	137	137.16100511865983	805.9399720800373	732.6389018147976
30052	137	109.2204502814259	999.6801125703565	541.7382739212007
30059	137	148.70281124497993	601.5777395295468	407.9902467010901
30063	137	105.39204808136847	806.9912159038373	436.5150254276468
30064	137	120.203216374269	809.7962962962963	459.8333333333333
30070	137	144.83984181908056	930.192288680178	686.2451804251112
30071	137	267.90846047156725	411.7281553398058	350.9916782246879
30076	137	311.63963414634145	510.98353658536587	357.81158536585366
30080	137	152.85072353389185	721.7014470677836	218.42041127189643
30082	137	232.84906612821808	522.3235739525492	214.6693589096416
30091	137	226.38482932996206	648.3420986093553	634.9623261694059
30100	137	154.05786090005844	373.3722969023963	678.2986557568673
30110	137	172.30988477865372	278.57610673135235	686.5397210430564
30123	137	163.60092551784928	982.6795945350375	325.41251652710446
30131	137	204.015716374269	845.3929093567251	476.76169590643275
30139	137	238.5473653901526	881.1690181399366	438.2577022746905
30146	137	270.20825298881607	786.0821442344775	483.1376783648284
30149	137	312.9416859122402	329.89087759815243	442.6114318706697
30153	137	311.60145454545454	4.570181818181818	720.2050909090909
30160	137	277.42141230068336	700.028701594533	402.35489749430525
30164	137	61.35776614310646	839.598167539267	838.0379581151833
30173	137	323.46643518518516	181.85030864197532	570.0856481481482
30174	137	322.535016286645	193.08876221498372	558.4092019543974
30179	137	311.3337982333798	621.721059972106	125.73826127382613
30180	137	323.76903870162295	415.43695380774034	297.7215980024969
30181	137	322.60094389092814	420.465128474043	307.98059779758785
30185	137	235.28678929765886	647.4172240802676	153.2851170568562
30196	137	221.8871951219512	679.9493902439025	150.65426829268293
30198	137	80.23094958968348	1020.8347010550997	493.0293083235639
30199	137	122.02589641434263	889.1653386454183	252.84860557768926
30202	137	221.19192225933799	653.3225022775584	297.87640449438203
30214	137	63.08682170542636	924.2643410852713	386.69612403100774
30224	137	83.38584779706275	921.681909212283	574.1925901201602
30226	137	122.43236363636363	796.5163636363636	405.95272727272726
30228	137	174.30261348005502	785.2056396148556	206.94222833562586
30232	137	126.88348530901722	892.1080715974333	658.2337048294495
30235	137	300.7923076923077	600.5467455621301	299.30221893491125
30243	137	89.41413373860182	817.104103343465	614.2788753799392
30249	137	109.61210240496509	816.0853374709077	465.6656322730799
30250	137	67.23906911142454	842.6650211565585	741.5133991537376
30262	137	87.06392694063926	928.1963470319635	780.62100456621
30265	137	152.51066217732884	772.6038159371493	499.347923681257
30266	137	144.74375538329028	763.603789836348	503.27691645133507
30273	137	70.5015185260174	353.76533711277585	683.9795505162989
30283	137	96.04522443469456	715.970975362808	690.493756328046
30284	137	193.9971052631579	455.35552631578946	467.47526315789474
30285	137	151.4402795425667	590.0209656925032	449.70012706480304
30288	137	181.98461538461538	494.37239199157005	464.69441517386724
30292	137	144.15463917525773	602.166033640803	395.4134563212154
30293	137	148.6447931526391	591.4293865905848	395.80456490727533
30295	137	163.80282975810132	544.7699680511182	459.6184390689183
30297	137	196.70996978851963	403.8649115235218	493.9274924471299
30307	137	139.27506188118812	759.7085396039604	793.3654084158416
30310	137	255.45336380517068	724.7878874446508	820.259677188973
30312	137	201.2393650793651	804.8196825396825	472.20698412698414
30325	137	229.06941608819926	797.6672111065741	519.6267864434463
30333	137	266.5582569665233	286.3581447540677	522.7131101552272
30338	137	284.27822944896116	618.2005420054201	68.44986449864498
30345	137	32.93719660194175	229.2766990291262	683.1567050970874
30349	137	80.82990448199853	916.8063923585598	847.2123438648052
30352	137	205.39615846338535	380.24129651860744	419.09003601440577
30359	137	66.80759162303664	986.3547120418848	428.14659685863876
30360	137	71.97918731417245	980.2874132804757	414.29930624380574
30361	137	80.3058527375708	928.9981120201385	555.8319697923222
30362	137	159.40025094102887	615.3143036386449	519.6104140526976
30369	137	148.58025162028213	879.5547083492185	434.0884483415936
30370	137	157.51065989847714	688.253807106599	532.7137055837563
30372	137	94.35428122545169	820.917517674784	384.06834249803615
30374	137	26.708817498291182	950.0731373889269	584.3615857826384
30375	137	31.30331023864511	935.64896073903	560.2163202463433
30396	137	164.37873754152824	897.1813953488372	348.8764119601329
30404	137	178.6838819523269	959.5885357548241	479.72247446084
30416	137	70.6655266757866	876.1846785225719	480.85567715458274
30420	137	318.06495098039215	701.6695261437909	212.91993464052288
30423	137	156.88888888888889	626.6444444444444	237.26296296296297
30425	137	37.75550122249389	821.6092909535453	621.7789731051345
30427	137	76.49349157733538	653.2362174578867	818.0486217457886
30431	137	103.83826191913096	828.7326493663247	452.4453832226916
30432	137	196.90578439964943	946.1178790534618	383.17484662576686
30434	137	224.55627530364373	734.1886639676113	103.28825910931174
30445	137	295.35033259423506	604.1773835920177	120.06651884700665
30447	137	310.05490566037736	703.7260377358491	178.7890566037736
30452	137	84.97089947089947	847.4867724867725	334.48148148148147
30454	137	78.36708860759494	879.5551537070525	542.3621157323689
30464	137	321.6519895629485	707.4119373776908	325.7485322896282
30474	137	33.79982891360137	911.846877673225	520.3644140290847
30477	137	41.35934291581109	642.2737166324436	836.5599589322381
30486	137	176.04592901878914	915.2546972860125	334.7338204592902
30488	137	194.25743292240753	738.3549673676578	827.2454677302393
30493	137	86.55511811023622	869.0314960629921	797.3005249343832
30496	137	318.5161475253201	695.6875597171794	433.8775081215364
30497	137	322.73201692524685	440.90691114245413	76.05641748942172
30503	137	161.3322632423756	740.0353130016051	327.96629213483146
30505	137	42.12909836065574	816.6188524590164	658.4040983606558
30508	137	82.05721497686159	199.03407656710138	680.076146403029
30517	137	167.9041095890411	482.26810176125247	685.0626223091976
30520	137	110.72585077150708	850.862819699852	638.424011836821
30522	137	247.2851053753256	891.8171915699739	968.0959033862183
30523	137	219.6303418803419	236.18162393162393	647.4188034188035
30539	137	174.74760273972603	559.3109589041096	466.0722602739726
30540	137	173.8341058323677	580.1979528775589	465.15701042873695
30541	137	176.77761870675258	574.5907897876402	452.20257695060843
30543	137	175.99382716049382	559.8220769789398	452.7570806100218
30547	137	193.95887166236002	643.349698535745	532.947459086994
30558	137	250.67144268774703	414.4841897233202	374.0405138339921
30575	137	313.01667893058624	657.3286730439048	592.4194260485651
30588	137	263.0756442227764	756.2387780548628	286.03408146300916
30592	137	157.40603394091767	701.7932118164676	535.6109365179133
30594	137	204.0018115942029	696.1539855072464	295.6539855072464
30601	137	322.50082699305324	433.142904399603	364.5964273900099
30603	137	288.81142857142856	595.98	132.12428571428572
30607	137	262.251166407465	410.9300155520995	210.78771384136857
30614	137	321.93469910371317	345.6931284677764	401.15962441314554
30619	137	127.92775090689238	896.7224909310762	706.1747279322854
30628	137	91.69085631349782	938.422351233672	344.577648766328
30636	137	239.14134382566587	557.861985472155	288.84110169491527
30637	137	284.95055535650306	180.41024722321748	558.2113937656754
30645	137	64.06864227396431	931.0048382219534	529.1814333232537
30649	137	26.543125980135912	916.9289074751699	658.2148457919499
30655	137	197.9626524390244	855.0556402439024	209.6577743902439
30656	137	187.765899864682	850.8809201623816	220.0189445196211
30667	137	119.71216436126933	900.9184296175753	688.2644426362897
30670	137	79.67051222888786	847.8537148131056	482.2607291185971
30671	137	107.16237850200115	859.1409376786735	493.76243567753
30675	137	132.70988446726574	897.9533590072742	541.7171587505348
30676	137	134.97944720056697	887.5379163713678	537.6257973068746
30677	137	280.5606557377049	614.1028315946348	307.0429210134128
30678	137	113.04499229583975	940.0594761171033	788.9362095531587
30679	137	107.38032367972743	947.7776831345826	767.0796422487223
30680	137	97.54924848097218	982.8018867924528	708.3936680524464
30681	137	184.18815812187123	863.3179699637493	453.0804419126532
30684	137	317.85161699429295	358.89410272669625	194.96512365250476
30686	137	175.60496380558428	699.0775594622544	246.46639089968977
30687	137	173.96448303078137	722.3299131807419	246.74980268350433
30688	137	172.3914373088685	621.065239551478	263.6452599388379
30692	137	51.17920868890613	841.4980605120248	653.3646237393328
30694	137	129.63884297520661	938.8107438016528	372.96363636363634
30697	137	144.71844660194174	877.6964401294498	765.7851132686084
30713	137	182.52758834469932	814.4767513949163	520.5654060756355
30722	137	67.61160275319567	842.92133726647	592.7118977384464
30731	137	170.65384615384616	595.6988388969521	561.2329462989841
30742	137	170.6173847029797	25.657809831087494	689.8067944581514
30752	137	235.7854183927092	121.04473902236951	685.1826843413422
30758	137	233.0770031217482	543.6170655567117	303.21956295525496
30760	137	245.85013380909902	744.7323818019626	401.1721677074041
30774	137	70.89950372208436	324.28411910669973	681.940446650124
30776	137	17.047265361242403	390.10938555030384	724.7888813864506
30778	137	209.05582480703643	968.8655537605457	367.33764135702745
30783	137	34.98494353826851	687.7910019716795	890.7834737408137
30786	137	126.33593109105824	679.6271534044298	804.3988925348647
30790	137	118.81863979848866	799.9370277078085	634.6196473551637
30801	137	318.43216630196935	281.7437089715536	383.515590809628
30802	137	287.7766830870279	505.488013136289	122.288013136289
30806	137	42.50860632981677	806.8628539700167	583.7562465297057
30819	137	160.07921219091432	666.7649511213341	562.9429269695227
30825	137	50.18748774269464	724.9933320258874	914.7776034516572
30829	137	213.16498993963782	562.6156941649899	210.738430583501
30832	137	322.5266272189349	241.16765285996055	507.7593688362919
30834	137	322.11926880431525	214.49115972430326	537.1378483667966
30844	137	87.13761829652996	1007.1397870662461	382.3276813880126
30846	137	108.36510622297425	724.1169392742996	300.0015040421132
30848	137	153.8649789029536	843.9470229723395	779.9357712142522
30855	137	320.7100398695179	308.4483508517579	164.2569771656397
30857	137	281.76670378619156	715.9231625835189	281.89587973273944
30859	137	53.302496328928044	856.215859030837	769.3627019089574
30868	137	209.78571428571428	682.5565476190476	170.19107142857143
30869	137	287.4272525849335	687.2293205317577	255.0542836041359
30871	137	83.49273021001615	866.232633279483	374.72213247172857
30872	137	106.86877828054298	806.2684766214178	492.13574660633486
30879	137	46.22740524781341	931.4431486880467	492.99416909620993
30888	137	319.5194332758951	736.3587976258855	369.25100516944286
30890	137	307.2878435025617	754.7703772706102	365.7140195621798
30892	137	87.11844380403458	874.8757925072047	555.1115273775216
30894	137	281.4084139985108	408.38756515264333	331.17907669396874
30895	137	74.7719298245614	829.5543859649123	491.5543859649123
30898	137	109.59653179190751	849.4942196531792	581.4676300578035
30902	137	186.59354838709677	740.483870967742	155.33271889400922
30904	137	301.91342121030556	402.7869982025165	126.81096464949071
30905	137	256.5239520958084	726.7986526946107	418.1646706586826
30908	137	151.9050525601899	842.9542217700915	729.3655476432689
30909	137	209.3239289446186	874.6666666666666	342.20637408568444
30911	137	156.1642969984202	765.6751974723538	378.6227488151659
30918	137	324.27338129496405	207.91996402877697	357.9703237410072
30927	137	92.87349243007442	961.0857069540672	772.9425198870927
30934	137	322.3376548545088	174.3471622010948	441.3264188994526
30937	137	19.079214474845543	989.2526478375993	724.1131950573698
30953	137	146.23089326023864	8.392131570461142	711.3560141889712
30954	137	162.12307380373073	666.3250202757501	429.5942822384428
30956	137	160.66413181242078	507.1406844106464	411.5082382762991
30971	137	243.69624933967248	236.92868462757528	636.9268357105124
30972	137	234.6814332247557	49.11335504885994	727.1931596091205
30974	137	243.5738605161999	553.0702910488742	242.18780889621087
30978	137	237.60735887096774	809.327620967742	220.56476814516128
30991	137	265.05072028811526	648.562424969988	55.21998799519808
30999	137	63.44616299821535	527.0196311719214	747.5954788816181
31005	137	211.79177215189873	371.90822784810126	526.4493670886076
31018	137	133.61412358133668	929.6179066834804	244.7452711223203
31034	137	248.7059817505914	569.3639743156472	277.00777289624875
31037	137	304.92896055785576	400.1749836565701	322.7082152974504
31047	137	56.829073482428115	782.373801916933	595.0063897763579
31052	137	129.84670231729055	963.2032085561498	423.81283422459893
31057	137	264.28964285714284	569.0682142857142	151.18892857142856
31064	137	290.4579496623696	669.5960712093308	140.06507059545734
31066	137	81.62679083094555	976.9820916905444	518.5308022922636
31067	137	90.35110963895329	968.6608148393508	484.7943027492547
31072	137	81.59946595460615	791.2750333778371	351.85046728971963
31084	137	203.9216377440347	371.2684381778742	539.7592190889371
31090	137	156.28016688061618	763.9094993581515	684.9277920410783
31099	137	144.0098231827112	735.5432220039293	318.39489194499015
31100	137	276.0833333333333	488.65359477124184	140.1748366013072
31105	137	320.44222861842104	189.26809210526315	434.1402138157895
31108	137	41.58645276292335	902.9607843137255	489.2335115864528
31117	137	99.21895424836602	932.8943355119826	417.02941176470586
31118	137	101.572680788897	917.2563915266618	412.2790357925493
31119	137	132.18010403120937	919.3023407022107	751.4765929778933
31131	137	302.37775551102203	440.1768537074148	252.16432865731463
31132	137	288.9148108108108	445.89535135135134	249.57556756756756
31134	137	272.6653306613226	394.0561122244489	333.30861723446895
31144	137	321.1903120811794	248.03810070840512	250.69921501053034
31149	137	104.57890295358649	841.6253164556962	314.3164556962025
31153	137	315.5857260049221	187.82581350834016	590.2912223133716
31154	137	323.55264434740417	204.85589519650654	580.6176613294517
31163	137	74.62311067771819	735.1560214529497	660.9341784495368
31165	137	88.78947368421052	817.4226475279107	639.5574162679426
31167	137	88.82546036829464	855.5412329863891	579.7237790232185
31171	137	146.2397590361446	75.24939759036144	685.843373493976
31172	137	145.71786353181702	91.86915410171224	693.5300281114235
31176	137	121.96039603960396	691.1138613861386	416.259900990099
31178	137	100.03701561596299	949.2614227877385	678.5118565644882
31184	137	275.4589715536105	739.547957695113	853.4367250182348
31195	137	168.78664192949907	609.7977736549166	227.96289424860854
31199	137	177.986638323717	886.9520194351655	415.2672335256605
31202	137	199.94610778443115	683.8697604790419	394.2829341317365
31206	137	287.1339421613394	99.85540334855403	667.6788432267884
31212	137	314.0490789111905	848.5059114654936	935.1101182293098
31213	137	320.95109672779574	597.207838906868	751.4261057173678
31240	137	127.93346456692913	889.2692913385827	577.9803149606299
31242	137	322.2822243651559	333.02603664416586	121.41787206685953
31243	137	128.26295479603087	830.6234840132304	269.63009922822494
31246	137	310.43436176648515	567.2885662431942	37.23653962492438
31248	137	272.13439920059955	437.6455158631027	320.1848613539845
31254	137	103.38510911424903	1018.0154043645699	500.02888318356867
31258	137	276.7103139013453	401.27264573991033	291.304932735426
31260	137	237.36089743589744	818.7153846153847	188.4647435897436
31272	137	321.56718146718146	520.7386100386101	159.76177606177606
31274	137	300.5860443187176	749.2439886845827	203.56082036775106
31276	137	323.74488567990375	318.9253910950662	166.65222623345366
31277	137	50.29566020313943	1016.0253000923361	535.0081255771006
31279	137	263.5477234401349	698.0664418212478	48.16593591905565
31286	137	268.32621082621085	434.95299145299145	233.77635327635326
31287	137	288.6042460533478	459.37887860642354	140.60206859009253
31289	137	179.10786957587644	571.8649178720275	535.242706545722
31290	137	323.2171522814733	571.5992303463441	271.00824628916985
31292	137	149.2446588559614	574.4572019297036	725.7164713990352
31296	137	229.2089905362776	541.3619873817034	277.5118296529968
31300	137	322.034845496384	88.60376944992329	590.0306815691431
31306	137	259.26488095238096	803.5282738095239	322.50892857142856
31313	137	323.4824817518248	208.41678832116787	307.35036496350364
31319	137	127.47389855609033	897.3354313217327	590.550536838208
31323	137	194.532481652623	675.949442783365	133.15167164990487
31325	137	263.80761781794706	706.2159457714655	415.94254357650095
31326	137	277.27441860465115	361.2372093023256	227.38837209302326
31328	137	118.48085901027078	810.2577030812325	398.43697478991595
31330	137	128.15089846287074	652.7072959515046	300.42758172764667
31335	137	210.26778733385459	840.28342455043	248.99218139171228
31336	137	207.47958115183246	856.1607329842932	246.04921465968587
31342	137	122.51308724832215	963.6768456375839	720.1110738255034
31347	137	324.1296296296296	413.03858024691357	192.8672839506173
31350	137	307.13829787234044	620.7242225859247	218.4446262956901
31351	137	323.36456650511576	117.31502423263328	660.7366720516962
31354	137	219.5083393763597	877.859318346628	430.5155910079768
31357	137	319.425702811245	538.2289156626506	274.84497991967874
31360	137	287.08662175168433	642.3743984600577	294.7507218479307
31361	137	41.48094248094248	812.3492723492724	571.3790713790714
31362	137	146.69458987783594	873.8286212914485	255.20314136125654
31364	137	241.32967032967034	676.1153846153846	171.1085164835165
31369	137	60.35111111111111	947.5991111111111	647.4311111111111
31370	137	62.42407407407408	958.1833333333333	656.6425925925926
31371	137	57.97048175995545	792.6365914786967	441.1512113617377
31374	137	169.5878194671017	741.3452963567156	531.5997824904839
31387	137	153.35730858468676	758.491879350348	410.14385150812063
31388	137	157.46625766871165	495.05883278275917	430.53909076608466
31392	137	162.60568687906817	648.5751969852689	398.7488866050017
31397	137	190.163654960791	390.7454824411865	484.24070917149675
31399	137	173.34129692832764	517.3544612384203	434.5065821550463
31404	137	197.4788732394366	931.5616197183099	356.29401408450707
31405	137	195.63520408163265	508.71513605442175	369.5374149659864
31406	137	166.8757841907152	911.396486825596	207.1405269761606
31409	137	232.27547770700636	341.17356687898086	516.6289808917197
31411	137	225.65238817285822	729.625473843821	560.7801364670205
31413	137	198.43429844097994	888.5968819599109	187.70230141054193
31420	137	249.70945945945945	787.8143669985775	129.874466571835
31428	137	28.08374384236453	435.45566502463055	732.3620689655172
31436	137	323.46730083234246	628.6634958382878	443.17241379310343
31439	137	38.57369905152525	921.0589592412202	576.5936939246347
31446	137	316.74321880650996	570.0578661844485	81.1500904159132
31448	137	139.13689604685212	949.0856515373353	401.11713030746705
31452	137	180.78438810141745	658.9480934318227	761.7901776801757
31453	137	207.05340699815838	590.9051565377532	267.6546961325967
31454	137	148.05176832393644	603.4454126089186	428.2116863147104
31455	137	269.39525569932226	696.443314849045	433.64171287738753
31456	137	246.45652892561984	750.5943801652893	459.68793388429754
31469	137	14.649498886414253	976.7360801781737	673.1539532293987
31476	137	322.32543483740864	214.78598437106126	563.9760524325687
31479	137	317.34567901234567	636.4286694101509	108.07064471879286
31489	137	284.88035264483625	670.9672544080604	236.26574307304787
31492	137	230.09911939381527	796.1630145402416	361.63035019455253
31497	137	322.17990121580544	152.43712006079028	395.13867781155017
31499	137	86.06546546546546	999.9951951951952	445.14504504504504
31500	137	110.7220172201722	946.380073800738	570.8216482164821
31501	137	124.5123362777947	926.8342978982638	615.7496192506853
31502	137	259.8637426900585	520.828947368421	89.49005847953217
31512	137	98.13990103463787	912.6783625730994	529.2393162393163
31520	137	323.1239975323874	595.5416409623689	289.9395434916718
31522	137	59.78139534883721	835.2325581395348	624.8321705426357
31523	137	101.49943946188341	982.2970852017937	375.1020179372197
31528	137	58.215663354763294	743.8214494447691	705.7364114552893
31530	137	322.8468899521531	319.72727272727275	291.0401913875598
31532	137	141.42931937172776	536.9031413612565	705.4720767888307
31539	137	201.12389380530973	492.2088495575221	257.37345132743366
31542	137	76.52507501071581	888.8469781397342	424.8684097728247
31548	137	243.2958444529165	829.306519252764	351.0449866565002
31549	137	230.41513032422122	833.7279084551811	356.68849332485695
31557	137	318.2877435804043	499.8470224002914	378.4186851211073
31558	137	322.7550287356322	282.7291666666667	340.5919540229885
31568	137	137.73514431239389	783.8312393887945	661.0220713073005
31574	137	34.92530695770805	911.0194406548432	625.4038199181446
31576	137	101.865521575199	876.3401759530792	372.3087557603687
31577	137	89.92628650904034	869.6119610570237	365.5632823365786
31579	137	103.76596782057533	853.4154071184788	366.22476840565577
31580	137	110.63269230769231	850.3182692307693	359.15
31581	137	96.65866209262435	794.4631217838765	462.9639794168096
31585	137	172.3479353680431	943.686894075404	241.68545780969478
31590	137	147.7828187919463	985.1438926174496	415.4053691275168
31591	137	141.1811621724269	1010.2772502848462	401.4398025066464
31593	137	91.80970625798211	835.4022988505748	647.8991060025543
31594	137	23.884112937210283	576.0408765276022	802.8398651495996
31600	137	59.57233502538071	258.3169416243655	131.14752538071065
31602	137	94.47240070093459	989.4575058411215	683.9986857476636
31612	137	169.39882352941177	540.405294117647	565.8714705882353
31613	137	167.6700906344411	476.2537764350453	447.46102719033235
31623	137	211.18577075098815	307.7318181818182	653.2711462450593
31628	137	157.03199730549005	951.3401818794207	405.26406197372853
31637	137	160.52929921071515	856.6952882085626	567.0901698158335
31646	137	279.93278179937954	118.76215098241985	657.0568769389865
31656	137	299.9329073482428	60.167199148029816	699.888178913738
31665	137	92.01675675675676	914.0545945945946	552.7956756756756
31676	137	167.3827953619555	817.0216233155751	579.7123158884363
31682	137	277.78649517684886	570.3215434083602	203.55369774919615
31690	137	47.011077971879	1002.7827013208351	486.7324243715381
31702	137	96.01895261845387	997.6668329177057	593.1576059850374
31707	137	154.5425059747354	845.1922157733014	714.2581085694776
31714	137	273.68110236220474	627.5925196850394	701.3014623172104
31715	137	266.0972549019608	777.2737254901961	208.54509803921567
31716	137	37.18126479540074	787.2969225566452	709.6562394318566
31723	137	261.9865284974093	759.6414507772021	213.4217616580311
31724	137	266.0188790560472	761.5185840707965	232.25132743362832
31727	137	229.89304812834226	877.2959001782531	314.3636363636364
31732	137	320.7453027139875	156.49164926931107	415.68510786360474
31739	137	77.71662125340599	953.283378746594	542.3324250681198
31743	137	151.6787819253438	756.1689587426326	580.9867387033399
31746	137	203.42630241423126	946.8948538754765	347.3351334180432
31762	137	138.90250544662308	983.5201525054466	679.1037581699346
31764	137	23.64043160901301	842.2576959695335	724.943192637258
31765	137	322.2699004975124	537.3308457711443	139.52611940298507
31771	137	308.66801367733916	668.787379546161	419.07988809449796
31772	137	307.7202852614897	654.121500264131	413.4714738510301
31773	137	317.0191134607564	647.4359495729972	407.3330622204148
31774	137	119.4436974789916	929.0722689075631	659.5218487394958
31775	137	161.07308377896612	791.1283422459893	180.15686274509804
31776	137	56.504826254826256	931.8561776061777	444.1795366795367
31778	137	151.4208633093525	673.948159119763	523.1859923825646
31779	137	159.59182464454977	669.1048578199052	460.84004739336496
31782	137	166.05023364485982	899.8785046728972	276.39719626168227
31784	137	293.79634831460675	437.66713483146066	105.88576779026218
31785	137	311.5532994923858	407.97715736040607	113.78934010152284
31786	137	129.81553015372486	943.8821442648798	552.7256602286164
31788	137	17.639809170421415	887.214153193745	653.8849721706864
31800	137	115.69590643274854	824.4818713450293	265.3590643274854
31801	137	156.79546485260772	857.7510204081633	302.90521541950113
31803	137	323.7688723205965	356.8480894687791	481.4473438956198
31804	137	197.69508196721313	744.6990163934427	154.62622950819673
31805	137	60.90079575596817	948.5915119363395	405.38726790450926
31806	137	79.64218827008378	932.4701823558403	367.7254805322819
31808	137	235.3710751665081	555.5670789724072	178.19029495718362
31820	137	57.223404255319146	961.9574468085107	487.2845744680851
31822	137	113.12452350698857	717.6785260482847	823.2210927573062
31824	137	86.9139748384903	925.1496089765386	700.6613396803808
31827	137	106.2639327024185	722.9758149316509	365.21135646687696
31833	137	140.85163111668757	333.1210790464241	670.6753450439147
31838	137	105.58281110116383	935.3706356311549	357.74037600716207
31839	137	164.83930942895086	559.9993359893758	548.0816733067729
31845	137	173.8198127925117	533.0374414976599	547.7277691107645
31848	137	140.66056263269638	984.2245222929936	312.7438959660297
31849	137	140.76250962278675	988.7324865280985	325.35411855273287
31850	137	178.4996643544417	488.84828820765273	574.5815618706646
31853	137	159.8698910081744	969.057901907357	299.54632152588556
31863	137	258.03121636167924	819.3735199138858	469.76506996770723
31868	137	264.0810401413784	91.02575107296137	696.2251956576622
31872	137	260.27822286962856	852.4039815489197	243.77664481670308
31873	137	283.6508474576271	45.71694915254237	725.9152542372881
31876	137	285.1909620991254	515.8250728862973	105.62827988338192
31878	137	300.06303854875284	641.657596371882	51.62358276643991
31879	137	322.2190378710338	682.4257932446264	269.7676560900716
31883	137	23.131570247933883	347.5937190082645	708.9695867768595
31884	137	20.284918276374444	415.68722139673105	740.9141901931649
31885	137	31.67579155672823	416.7912269129288	737.4000659630607
31886	137	283.61437704662404	653.5802276625604	648.5345392172151
31888	137	289.2590163934426	616.3659016393443	34.92327868852459
31889	137	321.98807157057655	710.8633200795229	529.272365805169
31899	137	102.99843566679702	975.0348064137661	723.859992178334
31904	137	123.8157894736842	934.6021671826626	728.2739938080496
31905	137	131.68907942238266	895.8158844765343	765.4061371841156
31906	137	252.2940594059406	734.0831683168317	597.0435643564357
31909	137	105.66072874493928	584.1943319838057	756.8437246963563
31913	137	323.41652892561984	4.476584022038567	660.8765840220385
31923	137	300.790059347181	397.6958456973294	365.8850148367953
31924	137	218.16257536606375	755.407622739018	561.343669250646
31926	137	139.11283783783784	746.1310810810811	787.166554054054
31931	137	107.16742671009771	557.2345276872965	741.6755700325733
31934	137	306.2541966426858	623.1990407673861	279.9928057553957
31935	137	184.74954072259644	762.6962645437844	202.01285976729946
31941	137	91.71692700031878	953.3283391775582	706.3420465412814
31946	137	136.6416083916084	953.8802447552448	461.916958041958
31948	137	171.7163879598662	956.2782608695652	460.5866220735786
31950	137	144.3790322580645	967.1881720430108	421.1639784946237
31951	137	142.62410394265234	736.9383960573476	707.3797043010753
31954	137	319.4133540372671	520.1242236024844	386.94316770186333
31956	137	322.0058635394456	621.0325159914712	203.3102345415778
31959	137	56.811300054854634	717.0608886450905	723.3198025233132
31960	137	206.61622276029055	591.860774818402	283.2453591606134
31961	137	214.82863849765258	596.6291079812206	273.7723004694836
31964	137	319.61195595175667	482.93078133193495	376.35448348190874
31967	137	323.0593761743705	77.12983840661406	515.3355881247651
31973	137	109.6520618556701	842.2628865979382	408.67525773195877
31983	137	79.75111773472429	863.3755588673622	433.7839046199702
31985	137	99.90779014308426	833.9411764705883	424.664546899841
31986	137	322.8675078864353	556.0031545741325	280.17981072555204
31987	137	321.2139737991266	537.7227074235808	339.66157205240177
31993	137	149.6044511886697	632.4764795144158	458.47344461305005
31994	137	284.1069090909091	682.2894545454545	316.55345454545454
31995	137	288.1737804878049	629.0205792682926	350.891006097561
32001	137	175.70515381542148	868.9696364362765	365.9556532161406
32002	137	187.5331710286062	857.3225806451613	326.62811929397446
32012	137	165.86641277281382	978.9808114838143	462.4534934817636
32019	137	139.5612569610183	945.8253778838505	619.1905330151153
32022	137	70.77931034482759	858.6485312899106	729.6436781609195
32028	137	189.9723691945914	790.3539094650206	284.9115226337449
32029	137	186.55328040117007	792.1966151274551	299.11303802758044
32032	137	151.3065057008719	945.8477531857814	300.5492957746479
32033	137	210.4241134751773	712.9425531914893	151.6
32035	137	324.1009771986971	156.3355048859935	581.6183496199783
32055	137	126.74609015639375	818.1002759889604	562.5004599816008
32058	137	184.69230769230768	480.8125641025641	556.5117948717949
32071	137	192.78787878787878	473.1787878787879	304.79848484848486
32085	137	233.27022375215145	690.7435456110155	343.1153184165232
32088	137	318.75294878009373	586.2074648570043	735.0591371788657
32094	137	323.5722851432378	693.5343104596935	346.35176548967354
32096	137	85.68540589161232	643.1430177647852	799.2471328985833
32101	137	154.65006553079948	619.1699432066405	500.4451725644386
32102	137	160.95066207146743	906.0210411754036	589.231997097769
32105	137	81.77561955793703	965.8258539852645	782.1975887474882
32107	137	102.08561473369836	865.3170731707318	435.9273270283723
32108	137	39.47116968698517	964.2152663371774	548.8396485447556
32110	137	34.41280744515843	753.8812319964546	715.7006425880788
32114	137	115.31914893617021	703.9751773049645	452.54799054373524
32118	137	321.9069252077562	283.998891966759	415.05983379501384
32119	137	153.8190476190476	738.2251700680272	341.54149659863947
32120	137	174.85295989815404	692.3055378739656	278.3812858052196
32121	137	174.16941864465085	660.3022015823874	569.4922600619195
32124	137	99.5777331995988	951.2032764961551	616.426613172852
32132	137	68.86834319526628	851.8979289940828	527.2958579881657
32133	137	70.78918014500836	862.2632459564975	517.8627997769102
32141	137	295.9316604378003	424.8483715963695	268.90549919914577
32157	137	251.26451612903224	735.6341013824884	428.1142857142857
32160	137	96.51925573344873	951.3851146689744	458.19991345737776
32168	137	240.92689129052766	562.7183725365544	226.88429752066116
32169	137	168.949696444059	835.6010407632264	232.86990459670426
32170	137	311.1314847942755	682.2245080500894	315.80858676207515
32173	137	210.28490432317506	684.4868887313962	272.987597448618
32174	137	290.4683892248488	581.0808136338648	99.96921385376581
32175	137	295.77830188679246	560.1084905660377	94.35377358490567
32180	137	265.9935064935065	357.25	262.44805194805195
32181	137	257.87857802400737	408.1590489381348	285.19506001846725
32186	137	106.05178663904712	814.4831693423097	664.0295183842569
32189	137	93.9867593512082	833.1638530287984	303.4283349884144
32196	137	311.94698502630513	110.14245244840146	520.4358559287738
32198	137	323.3594040968343	355.3035381750466	470.5418994413408
32201	137	314.8702928870293	650.3591352859136	131.82426778242677
32208	137	261.49072411729503	633.1615798922801	671.5152603231597
32210	137	323.0728122912492	277.03206412825654	475.96459585838346
32211	137	320.47154929577465	283.78816901408453	464.8974647887324
32212	137	323.0789265982636	208.792817679558	471.9104183109708
32213	137	322.3639428798096	191.09837366124555	475.8187227290758
32214	137	235.3596538669551	588.4050838290968	240.79826933477557
32226	137	55.08	909.7009523809523	434.0780952380952
32227	137	61.786596119929456	799.6772486772487	414.2874779541446
32233	137	79.07992448080554	998.5544367526746	566.3687853996224
32234	137	124.5463809772668	812.5521296054351	738.2257643062451
32236	137	167.3603678929766	539.3871237458194	539.2734113712374
32240	137	133.12646370023418	759.8946135831382	228.70023419203747
32251	137	225.6642836717186	340.7529310837861	425.870460394624
32252	137	251.0595238095238	339.89935064935065	329.90746753246754
32255	137	179.25934861278648	913.1712907117009	298.62123039806994
32256	137	207.69408983451535	603.2600472813239	229.54799054373524
32257	137	206.01692307692306	605.91	248.18846153846152
32259	137	193.7683741648107	917.3006681514477	403.7188195991091
32264	137	224.4909512761021	494.8366589327146	346.63016241299306
32265	137	237.52258403361344	469.735031512605	346.2282037815126
32268	137	234.0327868852459	532.274217585693	237.90014903129656
32277	137	312.81842636180227	101.75991930060525	533.4774714189643
32278	137	315.78534213268495	155.16151441472735	576.5672108370962
32281	137	139.19932049830123	784.7248018120046	441.0181200453001
32290	137	309.8008298755187	395.28769017980636	158.7067773167358
32292	137	67.37777777777778	1003.4148148148148	519.4063492063492
32294	137	59.57669815564552	893.1718398560504	844.8956365272155
32295	137	246.1806746712407	751.5934819897084	594.6049170954832
32296	137	42.84696208314299	928.1482412060302	769.8540429419826
32299	137	322.75821727019496	273.96545961002784	409.1782729805014
32301	137	161.5883410374936	767.6558808423215	617.4437596302004
32303	137	149.02655337227827	906.7657992565056	566.1625066383431
32304	137	291.059482425647	621.9038238702202	281.3348783314021
32305	137	148.5863597972973	855.40625	660.5006334459459
32306	137	152.79828326180257	674.0472103004291	268.2843347639485
32309	137	234.14307692307693	771.243076923077	131.54923076923077
32311	137	249.86757546251218	799.3709834469328	117.06491398896462
32316	137	116.28951391011923	919.1384897584836	824.592785081015
32319	137	258.6267870579383	782.0541760722348	216.56132430398796
32320	137	88.18491260349586	801.3238270469182	608.9613615455381
32321	137	89.07444616177229	800.4953632148378	594.3755795981452
32322	137	323.4885931558935	71.16159695817491	615.9809885931559
32324	137	312.48640483383684	376.7175226586103	299.2352719033233
32327	137	323.5722266560255	694.2130885873903	390.9561053471668
32329	137	183.38384615384615	949.9161538461539	286.7005128205128
32343	137	214.4581043956044	865.4091117216117	424.35164835164835
32350	137	122.05815061963774	824.302192564347	382.4327931363203
32354	137	50.307755102040815	985.1444897959184	515.9787755102041
32357	137	124.6032967032967	1023.4492307692308	499.1498901098901
32361	137	202.32378001549188	835.0983733539891	410.1580170410534
32364	137	41.55488394584139	865.666586073501	657.0836557059961
32366	137	119.83526682134571	899.4408352668213	363.5413766434648
32369	137	105.90591872791519	815.7623674911661	541.0207597173145
32370	137	323.7607973421927	416.0265780730897	457.8471760797342
32375	137	154.35545851528386	735.3161572052402	315.5510917030568
32377	137	120.0096208262592	763.8585172608941	400.98358800226373
32380	137	93.74299835255354	795.1241076331686	576.938495332235
32381	137	88.44092963202066	819.1078114912847	523.05164622337
32384	137	32.35109926715523	897.3864090606262	514.1692205196535
32385	137	32.6382529059528	887.857696371962	519.2673476576259
32386	137	207.95778364116094	668.0061565523307	237.7739665787159
32392	137	86.7469387755102	479.88027210884354	245.85850340136054
32393	137	115.3243626062323	777.0393059490085	783.6759915014164
32395	137	154.09852774631938	615.3635334088335	468.6840317100793
32396	137	155.15302491103202	601.4638196915777	463.1814946619217
32399	137	168.201414427157	488.9024045261669	375.1117397454031
32400	137	168.72880747126436	478.78951149425285	381.76257183908046
32405	137	222.8875855327468	350.7588791137178	537.7507331378299
32408	137	139.4219512195122	730.280487804878	210.75365853658536
32409	137	200.9051851851852	886.8607407407408	944.5881481481481
32411	137	219.04721030042919	753.9785407725321	829.175965665236
32413	137	125.52043524416136	762.4692144373673	854.2990976645435
32419	137	209.50878696956707	367.31161594513503	629.4487783969139
32420	137	185.82350515463918	671.1579381443299	434.6820618556701
32427	137	188.8307597282273	869.4292773316862	549.0722668313774
32430	137	208.05271222801105	773.284400858106	536.9730309531107
32433	137	265.85103287750945	244.88565609543207	525.4780331684609
32439	137	248.75747976064767	739.2668074621612	388.7525519183386
32440	137	301.57395373017937	904.780868208994	973.6984663374058
32445	137	288.96280991735534	370.82438016528926	418.2210743801653
32448	137	303.0309960878724	895.9175443876015	961.4541077339753
32451	137	72.03380212188502	442.6555637799161	709.2457438934123
32453	137	224.7411325451151	801.4775980087119	141.29558182949594
32454	137	95.71937139191789	914.1157793457345	620.5586914688903
32458	137	321.9635416666667	430.64756944444446	385.3209635416667
32468	137	179.15590345727333	684.5388127853881	471.54664057403784
32470	137	176.15339233038347	810.9514913143232	312.5801376597837
32477	137	152.41003344481607	923.5270903010033	570.9866220735786
32481	137	324.30763840224245	688.4134548002803	375.69866853538895
32483	137	318.00510059506945	233.19495607820912	422.57608387645223
32485	137	52.90331795209844	873.3922214897825	757.9169413315755
32492	137	324.6940298507463	486.67537313432837	305.7238805970149
32494	137	251.09610259826783	857.421052631579	441.65956029313793
32495	137	142.42814070351758	630.7658291457286	412.0572864321608
32497	137	220.89827100924808	890.9392842782469	269.8930438279051
32501	137	313.7972128784238	407.155694377703	162.6833253243633
32502	137	320.5187419215855	402.3494183541577	175.5191727703576
32503	137	287.66276171485544	376.32577268195416	351.8140578265204
32506	137	323.76600985221677	614.5862068965517	216.8768472906404
32509	137	43.66115702479339	872.8870523415978	477.36914600550966
32512	137	88.8076923076923	618.037015615963	785.8516483516484
32513	137	198.94952431289641	856.2159090909091	445.3337737843552
32515	137	196.00570703868104	492.7298668357641	268.17311350665824
32516	137	115.25611175785798	851.3745634458672	259.9676949941793
32517	137	116.76984763432237	838.4679230152366	254.41459502806737
32523	137	320.5494361395227	368.41306058221875	289.8722790453711
32524	137	308.7978649338594	364.3778138779299	284.02181480621954
32529	137	180.9075360769642	889.2367717797969	244.14377338321754
32530	137	175.60063391442156	898.1679873217116	240.7353407290016
32539	137	124.71019320453031	986.1445702864756	363.8814123917388
32540	137	157.6444159178434	763.1078305519898	313.8690629011553
32544	137	76.34953271028037	23.77289719626168	684.8906542056075
32546	137	23.592830188679244	890.4392452830189	776.7875471698113
32547	137	46.60213229949115	884.514901865762	566.0814150714805
32548	137	62.27681952040387	869.135464871687	563.7816575515355
32558	137	133.99308300395256	717.5291501976285	696.6447628458498
32573	137	188.25421348314606	892.056179775281	326.0365168539326
32574	137	193.20979532163742	690.0855263157895	420.25365497076024
32576	137	276.49068010075564	668.0493702770781	636.2554156171285
32577	137	217.581223628692	643.581223628692	162.3217299578059
32580	137	218.54244977316915	916.9951393389501	450.4643551523007
32581	137	206.61663066954642	767.5847732181426	420.02159827213825
32584	137	262.79902359641983	342.02603742880393	53.11554109031733
32587	137	297.9299363057325	143.06369426751593	583.5503184713376
32591	137	319.89025093740986	589.4560138448226	573.2339198154024
32592	137	324.6476793248945	668.006329113924	244.5928270042194
32597	137	307.43678756476686	489.11917098445593	73.73782383419689
32598	137	197.97861309138042	707.3441348023331	190.31885936487362
32600	137	200.46446700507613	943.8812182741117	331.5705583756345
32605	137	298.0792253521127	753.987235915493	257.6910211267606
32606	137	26.926943699731904	795.4256032171581	769.2882037533512
32607	137	159.48343180066786	866.3942974569741	427.292062676599
32609	137	320.430564362714	554.5608750792644	90.81800887761572
32611	137	183.50093040565687	831.45664309639	325.97804242649795
32617	137	139.05409273039496	910.3746422438466	726.6247853463079
32618	137	55.801980198019805	655.6154455445544	839.5089108910892
32622	137	287.6715522984677	591.5096602265156	52.78814123917388
32624	137	45.867244367417676	796.1414211438475	597.8967071057192
32625	137	53.44100054377379	804.5878194671017	613.0918977705275
32627	137	197.09821428571428	673.3214285714286	537.3571428571429
32628	137	295.5346992729676	548.3780568407138	200.38797091870455
32633	137	312.3416447944007	564.9339457567804	246.5721784776903
32634	137	112.81742043551088	832.9681742043551	450.05862646566163
32647	137	288.08120419885125	451.6448801742919	266.69617746088335
32648	137	322.4465504169826	130.9294920394238	402.2274450341168
32655	137	310.52086330935253	522.0826538768985	220.4589928057554
32660	137	301.1847587719298	771.3355263157895	339.88212719298247
32671	137	138.27433168959251	693.8842460420451	830.1365169997405
32673	137	116.1131498470948	969.4816513761468	340.2270642201835
32676	137	216.2710280373832	606.3063343717549	351.1588785046729
32687	137	58.168042010502624	750.3975993998499	723.8469617404351
32690	137	163.00093545369504	654.5070159027129	469.5392890551918
32692	137	322.41336330200244	700.0584389047814	253.53371475275847
32693	137	313.0575466935891	690.2554265522464	244.70974255426552
32696	137	57.76473922902494	993.7794784580499	423.47108843537416
32707	137	52.06846384253316	927.4967907573813	601.3247753530167
32713	137	31.233333333333334	980.2759689922481	621.7868217054264
32716	137	79.18126272912424	838.9653767820774	491.0970807875085
32717	137	88.97977132805629	799.5738786279684	738.6358839050132
32721	137	153.12946058091288	772.2946058091286	463.51203319502076
32722	137	292.18053375196234	682.8335949764521	179.30376766091052
32723	137	297.0897718910964	705.5967623252392	193.972038263429
32727	137	207.51217271474505	773.8759761139182	502.076251722554
32729	137	226.6883116883117	652.1733766233766	276.42987012987015
32730	137	225.0456852791878	652.8172588832488	269.1279187817259
32731	137	197.8619896492237	564.7935595169638	266.95917193789535
32736	137	169.18249437813526	741.6376059505276	344.52084414461166
32738	137	100.21431380259536	961.2980731419583	602.242233582383
32740	137	74.53029827315541	923.1604395604396	598.4188383045525
32742	137	53.02696629213483	882.1213483146067	429.06227929373995
32747	137	277.2830188679245	539.9050886220698	118.3587764436821
32751	137	324.4672977624785	121.31153184165233	427.0765920826162
32754	137	143.60778443113773	955.7730538922156	508.5149700598802
32755	137	140.33587786259542	948.9312977099237	507.3040712468193
32759	137	316.51982132886656	106.56113902847571	621.2250139586823
32763	137	85.68265330470055	906.3743736578382	841.214984490575
32771	137	170.7860054347826	744.2167119565217	480.0509510869565
32776	137	262.3264281230383	485.5499058380414	251.51349654739485
32777	137	273.04593982529923	694.7890650274992	200.4846328049175
32779	137	305.21885157096426	368.4996388587938	129.3880462260744
32787	137	210.81068416119962	659.543580131209	122.28584817244611
32789	137	278.3302034428795	389.8145539906103	189.83724569640063
32791	137	67.48830313014827	824.8708401976936	551.0138385502471
32795	137	307.6536312849162	228.7731843575419	321.76424581005585
32800	137	118.7699530516432	761.7801251956181	561.0993740219093
32801	137	86.073756432247	806.23756432247	470.1878216123499
32808	137	119.21850496602195	498.27443805541037	713.4391008886565
32813	137	112.04827336828784	143.52956065810884	681.0150063279697
32815	137	106.49126706891076	282.2286440139727	652.4847570657352
32820	137	186.93302284320248	509.9634065202927	259.962962962963
32822	137	116.00812347684808	700.6620633631194	399.0276198212835
32823	137	142.57876474670368	617.1436502428869	386.9562803608605
32826	137	141.69088507265522	585.67107001321	390.1221928665786
32827	137	184.0262123197903	569.1769331585846	227.31847968545216
32828	137	191.92144373673037	541.5350318471337	232.4352441613588
32829	137	152.55528846153845	584.3581730769231	438.74759615384613
32831	137	144.1723964868256	565.2120451693852	401.2461731493099
32833	137	137.86729857819904	622.8139810426541	324.2334123222749
32834	137	167.26870078740157	555.1505905511812	302.61122047244095
32845	137	113.24665012406948	859.5146401985112	421.1563275434243
32847	137	131.6697774587222	11.982053122756641	703.667623833453
32854	137	199.34655172413792	394.67758620689654	423.9172413793103
32856	137	257.8694736842105	303.01473684210526	408.5684210526316
32859	137	167.31547064305684	477.4995340167754	467.452935694315
32861	137	183.3554466641538	890.3045608744817	453.79042593290615
32865	137	177.31624352970175	500.4160709884151	553.520828198176
32867	137	192.2258764004337	392.0534875316227	655.6982291290205
32873	137	180.5973583297827	587.4567533020878	199.1866212185769
32878	137	214.90191538623446	554.2085876657545	346.1799621132393
32894	137	322.52222577550367	866.7035497281739	937.8967061080908
32898	137	232.28061477441744	322.9395141298959	473.1948438274665
32899	137	243.8660797034291	308.6116774791474	478.6024096385542
32906	137	269.10041493775935	682.4854771784233	421.41327800829873
32911	137	283.1326714801444	86.29693140794224	268.35649819494586
32916	137	323.32236842105266	602.7302631578947	635.0912828947369
32923	137	294.0956979806848	523.5566286215978	263.2932396839333
32940	137	224.40696202531646	748.0065400843882	263.0632911392405
32941	137	144.58589211618258	917.3286307053942	384.3908713692946
32943	137	63.021904761904764	956.4304761904762	534.1695238095238
32949	137	120.63357172907025	971.2010938157341	577.7867059318469
32950	137	315.0530718200173	150.83443899625036	557.101817132968
32962	137	309.49	609.358	138.858
32970	137	323.8017135862913	370.60954712362303	155.7282741738066
32985	137	320.7892692401068	695.9327506676377	475.7902403495994
32989	137	322.10769230769233	424.67317073170733	426.85590994371483
32990	137	322.1496124031008	410.81007751937983	415.1596899224806
32992	137	160.78990047917435	721.2399557685219	492.69848875783265
32993	137	312.67060891801185	397.97251078791754	252.99328751797987
32999	137	135.66336633663366	957.4152227722773	336.79517326732673
33000	137	32.07051282051282	974.4102564102565	568.6371794871795
33005	137	165.46119486320492	936.7490228922389	493.85203796761584
33006	137	86.91569506726458	817.322869955157	490.88251121076235
33016	137	321.8850281042412	547.4542667347981	343.39141543178334
33019	137	258.11519845111326	667.8238141335914	377.9670861568248
33022	137	304.14184049079756	591.4841717791411	283.56122699386503
33026	137	151.7986725663717	1010.7288593903638	509.98598820059
33029	137	281.94246823956445	554.18166969147	53.674773139745916
33030	137	282.26490066225165	540.7064017660044	55.83664459161148
33031	137	314.75383395029087	343.16684294024327	254.91010047593866
33038	137	131.92434782608694	970.4069565217392	490.09478260869565
33044	137	248.28733031674207	658.131221719457	168.6945701357466
33045	137	324.4119106699752	19.77667493796526	604.8343672456575
33049	137	119.42191142191142	941.8508158508158	294.2540792540793
33050	137	153.8083140877598	937.4538106235566	275.054272517321
33057	137	276.7441441441442	363.1783783783784	276.53423423423425
33059	137	156.00294488851495	896.8666386201094	530.77324358435
33064	137	195.41966205837173	634.1840245775729	225.93026113671274
33065	137	213.2948885976409	650.7496723460026	341.29226736566187
33066	137	186.9799635701275	624.9028536733455	205.37037037037038
33068	137	122.15062972292192	907.2035264483627	489.5853904282116
33069	137	151.58365570599614	875.6315280464216	482.27466150870407
33071	137	159.1615776081425	864.3950381679389	485.5
33072	137	246.59743040685225	806.1804833282349	311.2254512083206
33076	137	181.7264864864865	679.4443243243243	561.574054054054
33077	137	221.29489603024575	600.4763705103969	335.9943289224953
33082	137	145.70443101711984	775.6024672708962	820.8703423967775
33084	137	65.8318144159072	755.1636288318144	665.0318972659486
33085	137	60.35049084637835	844.3717166357123	894.7850888829928
33086	137	62.20956175298805	936.8302788844621	469.08579017264276
33087	137	80.77267002518892	1012.8494962216624	427.411838790932
33088	137	77.78915662650603	1008.0843373493976	405.6787148594378
33089	137	83.72581873571973	6.407844630616908	211.00571210967252
33090	137	115.82201834862386	620.2140672782874	803.7755351681957
33091	137	159.04725019364832	518.6855151045701	398.060805577072
33093	137	111.15120396600567	988.0014164305949	401.67103399433427
33094	137	157.30738934733682	775.8880345086271	805.2777569392348
33096	137	116.27360931435963	848.1474773609315	548.5206985769728
33102	137	194.28697123519459	439.6846023688663	348.87445008460236
33103	137	139.83795493934142	756.0849220103986	429.801993067591
33112	137	147.6743295019157	903.0651340996169	479.30651340996167
33113	137	170.267004341534	746.2742402315484	462.0738060781476
33118	137	219.94736842105263	755.3399287692916	511.6719430154333
33120	137	231.39383690341975	436.06125516723034	371.42202179631715
33123	137	240.3930131004367	585.6851925367209	671.1651448987693
33133	137	323.91738712776174	707.3861671469741	847.8299711815562
33134	137	319.2157843770174	722.0705293737896	828.5400258231117
33136	137	193.7076429716729	926.8054516301443	497.0197755211117
33141	137	322.384336475707	589.7440174039159	647.8701957940536
33142	137	293.7989934872706	571.5896980461812	682.6592658377739
33145	137	263.80436540016166	220.64611964430074	548.3524656426839
33151	137	275.2780499755022	631.1705046545811	687.5695737383636
33152	137	274.89393330654883	666.3085576536762	300.60707111289673
33154	137	316.89914848323576	108.46088344864289	691.4451836083023
33162	137	324.0626334519573	670.2590747330961	377.9259786476868
33163	137	324.39285714285717	676.9618226600985	356.0948275862069
33166	137	17.50334728033473	236.5744769874477	690.8401673640168
33168	137	32.87864431486881	398.41654518950435	717.1147959183673
33169	137	131.56334798394803	466.68698643225684	695.616281291802
33171	137	21.291915355398807	453.20021703743896	744.0884427563755
33175	137	211.87641218760697	790.8202670318384	322.3310510099281
33176	137	320.91963377416073	564.3765441069612	759.6433657898561
33177	137	321.2762008733624	482.33133187772927	406.1943231441048
33183	137	283.58074642483433	673.6937565399372	390.22706662016043
33185	137	314.7775229357798	644.5511467889909	599.6050458715596
33186	137	322.0997105178514	645.8491476358957	611.3911225474429
33190	137	88.37789962041333	800.0240404892451	533.2935470265711
33191	137	272.4026628283555	747.9478229578986	257.538682979489
33197	137	262.5713141025641	529.4142628205128	205.7323717948718
33198	137	153.61908580593425	980.840417000802	506.3897353648757
33200	137	185.23771626297577	961.7754325259516	458.34878892733565
33202	137	283.1099691675231	484.9763617677287	314.4095580678314
33206	137	320.77383531961	459.59913326110507	397.6050920910076
33207	137	104.18761950286807	760.1025334608031	280.9679732313576
33208	137	290.5403598971722	511.68894601542416	284.56349614395884
33209	137	251.7529985007496	806.8568215892054	516.0777736131934
33214	137	81.09227871939737	800.2843691148776	410.7263025737602
33218	137	128.93893426682226	833.8168028004667	424.94399066511085
33221	137	285.77258235919237	297.40913921360254	325.7077577045696
33222	137	57.366180291824904	1019.037377573456	497.2852288626824
33224	137	261.75536480686696	479.0386266094421	179.86695278969958
33227	137	117.55853920515575	956.6498388829216	467.7551020408163
33233	137	269.6217296511628	679.234738372093	627.0879360465116
33236	137	76.91699604743083	821.9486166007905	683.9950592885375
33237	137	83.3977219897722	809.3479776847978	650.8640167364017
33240	137	22.484392014519056	840.5682395644283	662.15444646098
33244	137	56.146344905447364	598.5714084109512	805.7037821055602
33246	137	293.0811490125673	481.5504488330341	172.11023339317774
33251	137	322.4249748237664	323.12185297079554	359.68781470292043
33252	137	126.42691154422789	931.2441904047976	770.4415292353823
33253	137	126.75167037861915	808.8775055679288	393.5456570155902
33254	137	128.15669700910274	800.3595578673602	381.3472041612484
33256	137	321.8041533546326	234.4891373801917	527.9686900958467
33259	137	320.4307692307692	462.80706860706863	383.1588357588358
33268	137	207.426204238921	683.0396917148362	295.3757225433526
33269	137	50.017361111111114	755.8106303418804	752.852297008547
33274	137	53.01168224299065	858.446261682243	437.1214953271028
33277	137	157.2347077480743	792.4549161758042	246.5387403715451
33281	137	315.54745762711866	150.85819209039548	637.5830508474576
33282	137	323.497357992074	140.31836195508586	622.6776750330251
33283	137	154.10045871559632	977.3380733944954	518.8366972477064
33286	137	56.56767476450174	971.4655428854735	577.3480416460089
33288	137	96.0130958617077	767.2828706128863	648.2865374541644
33289	137	59.31570881226054	735.4716475095786	716.0551724137931
33290	137	70.5363219895288	958.6560863874346	426.7565445026178
33291	137	159.29924242424244	843.9839015151515	206.8096590909091
33302	137	101.52127659574468	983.5153664302601	651.1694247438928
33303	137	278.61805555555554	397.65277777777777	315.109375
33308	137	58.722504230118446	806.3697123519459	575.7571912013536
33310	137	58.3588644884842	893.1606855918586	566.4643813604713
33311	137	208.31754658385094	902.2562111801242	316.2298136645963
33313	137	23.1731081519974	626.044494965898	844.597921403053
33314	137	82.54256165473349	284.40015910898967	674.4606205250597
33315	137	25.25156626506024	795.4289156626506	701.9592771084338
33316	137	31.26068376068376	799.8447293447293	687.2407407407408
33319	137	93.83638855576494	500.15795785506253	714.5607332533835
33322	137	69.3480635551142	726.5655412115194	781.784011916584
33323	137	75.63762102351313	885.2351313969572	551.3789764868603
33326	137	93.90702087286527	824.8374446552815	559.1537001897533
33327	137	86.47895791583166	869.0160320641282	336.29258517034066
33337	137	199.57688229056203	851.0897136797455	966.8356309650053
33338	137	207.45560596241089	855.7854828256643	960.5690213869086
33344	137	167.20494567253652	786.1910828025477	891.9209441738478
33345	137	109.97266811279826	841.1724511930586	719.370065075922
33349	137	145.10056022408963	934.7658263305323	697.9957983193277
33358	137	178.24058323207777	495.66446797431	304.83353584447144
33362	137	156.243714214588	780.6728902165795	531.008215085885
33364	137	205.1174168297456	242.39921722113502	659.1643835616438
33369	137	196.13073394495413	343.57683486238534	628.5798929663608
33376	137	190.74620938628158	464.71371841155235	573.9678700361011
33383	137	181.77191925278697	955.422416390479	272.2160289243748
33389	137	236.76760563380282	495.6056338028169	331.2265258215962
33391	137	219.1312693498452	806.9733746130031	514.6526315789474
33394	137	267.27347611202634	683.3995057660626	358.0856672158155
33400	137	273.02692530399537	268.28691372321947	396.8022582513028
33401	137	283.44766146993317	264.1172976985895	401.0304380103935
33403	137	288.00555555555553	212.72037037037038	483.8722222222222
33404	137	289.88176751592357	224.64490445859872	464.34474522292993
33409	137	323.3045738045738	640.6621621621622	787.4792099792099
33414	137	322.1481197237145	650.9976976208749	289.7697620874904
33417	137	17.51889168765743	321.7533285354444	703.2493702770781
33418	137	72.60042475728156	628.7026699029126	824.5439927184466
33425	137	85.46445859872611	965.6812738853503	337.2428025477707
33434	137	66.07910238429173	868.4532959326788	712.0575035063114
33435	137	57.91496837666901	879.8334504567814	692.3696416022487
33436	137	53.61920951976201	874.5053123671909	740.3110922226945
33437	137	112.86293206197854	943.9097139451728	736.7839690107271
33439	137	122.9746893695352	793.369535204786	857.0418775885872
33442	137	290.08001592356686	535.8694267515923	203.35191082802547
33449	137	35.450413223140494	944.7669421487603	553.7
33450	137	319.3147178592205	497.75276323443865	49.59918557300756
33451	137	176.1278672523182	826.4992679355784	219.70961444607124
33452	137	163.080223880597	780.0494402985074	362.38456156716416
33459	137	314.1130020422056	15.184819605173587	810.8002042205582
33462	137	323.4943335132218	184.44360496492175	600.2104695089045
33465	137	170.42745098039217	780.0044117647059	195.62843137254902
33470	137	72.17379941195688	722.7393008820646	697.0084939562234
33472	137	117.76708373435996	968.7093358999037	465.48604427333976
33477	137	157.70610897083105	703.6507062924234	549.8532379379931
33479	137	129.0327082424771	779.84300043611	375.99040558220673
33480	137	139.36076366030284	783.1724818959842	378.6971691902568
33483	137	286.5153139356815	445.11485451761104	192.9563552833078
33484	137	293.9715873996294	436.8875849289685	197.57319332921557
33489	137	57.99093655589124	895.3821752265861	422.7046827794562
33493	137	322.6570834776585	154.3477658468999	613.6806373397991
33496	137	312.7428463855422	533.0875376506024	379.0167545180723
33498	137	152.99853587115666	764.683748169839	292.5549048316252
33500	137	325.01027397260276	546.3253424657535	298.56164383561645
33510	137	103.53979678238781	989.9771380186282	550.4237933954277
33513	137	25.513757115749527	926.5222960151802	733.3178368121443
33514	137	164.05048076923077	751.1141826923077	270.3942307692308
33517	137	157.44740177439797	855.9432826362485	793.3117870722433
33521	137	10.125717679667392	956.8127103543852	652.5786972876658
33524	137	61.329204383039546	719.1617436874702	655.855407336827
33528	137	81.2237539766702	765.3775185577942	958.2428419936373
33532	137	80.82181818181819	854.6072727272727	347.96
33533	137	73.49277499262755	740.6965496903568	770.1984665290474
33536	137	91.53569739952718	951.2609929078014	721.4860520094562
33537	137	97.84672897196262	955.0087227414331	694.9052959501557
33539	137	93.0375378876195	899.5019818139426	307.8561436232222
33540	137	111.62443095599393	706.6054628224583	333.41426403641884
33541	137	118.66959492435335	676.0800390434358	372.41337237676913
33543	137	134.0095344924285	641.1505888951206	460.76528323051036
33546	137	125.98177432323774	754.437148217636	706.107745912624
33547	137	192.9785407725322	377.82212684787794	669.4616118264187
33551	137	131.94259681093394	820.1234624145786	505.09202733485193
33555	137	152.32820512820513	562.0189743589743	440.24871794871797
33556	137	190.3379739336493	624.8326421800948	354.90254739336496
33560	137	160.4347670250896	508.47562724014335	454.98494623655915
33568	137	167.7059891107078	755.4110707803993	430.005444646098
33573	137	218.67085427135677	286.327318410233	651.5705801735952
33576	137	228.8825	541.095	321.4625
33578	137	222.16559139784945	763.4064516129032	198.4258064516129
33579	137	282.3936170212766	764.7025145067698	872.0588007736944
33580	137	275.93399339933995	200.009900990099	541.4059405940594
33585	137	266.3822843822844	287.969696969697	405.93473193473193
33586	137	273.1860465116279	801.4418604651163	234.7577519379845
33587	137	257.68662232076866	867.5594974131559	335.9541759053954
33589	137	293.04758364312266	552.1115241635688	156.2527881040892
33591	137	37.725310173697274	517.7143920595533	772.1694789081886
33592	137	87.24159021406727	513.9137614678899	730.908868501529
33593	137	15.20184315142754	695.6293820021684	946.7368991687748
33595	137	321.2338095238095	570.5566666666666	744.5452380952381
33596	137	320.40491147915475	552.3095374071959	747.5288406624786
33597	137	314.988136431043	40.182237600922726	781.5305651672434
33598	137	288.6433796634967	659.1038771031456	377.8211411850768
33599	137	101.75658635442468	795.0006755235307	478.88876379193874
33600	137	71.99717514124293	971.4590395480226	737.2740112994351
33603	137	320.73147885325005	535.7030939540165	64.91739994323021
33604	137	301.1529245947851	564.3615221987314	325.738548273432
33609	137	128.64660194174758	845.7611650485437	406.38058252427186
33610	137	196.32496914849855	591.771698889346	620.423899629782
33619	137	22.686350435624394	968.3727008712488	767.6118102613747
33620	137	279.1163157894737	511.48578947368424	263.97684210526313
33621	137	104.45140885566417	858.4370327774583	507.022139160437
33624	137	55.13386727688787	994.6922196796339	509.55148741418765
33629	137	267.5608308605341	479.96958456973294	269.9146884272997
33630	137	271.7342032967033	682.5989010989011	94.01854395604396
33635	137	158.87545344619105	704.2357920193471	398.74667472793226
33636	137	38.542581211589116	906.0886742756804	665.3605501902254
33648	137	184.32012779552716	715.3041533546326	220.13099041533548
33656	137	122.59572248304643	754.7485654668753	769.9186228482004
33657	137	96.32139812446718	978.3363171355498	730.3175618073316
33659	137	130.3452784503632	886.2179176755448	488.2968523002421
33662	137	60.899770466717676	1011.4177505738332	459.8240244835501
33663	137	322.8233333333333	2.0033333333333334	738.55
33666	137	310.7532928064843	393.096757852077	125.98885511651469
33667	137	153.76871657754012	701.2954545454545	469.0922459893048
33673	137	59.37795275590551	921.3194600674916	629.7559055118111
33674	137	324.80232558139534	316.8401162790698	248.2122093023256
33675	137	133.92920353982302	839.9154867256638	295.8946902654867
33680	137	147.79161724001582	956.2593910636615	432.10952945828393
33681	137	323.42556390977444	672.7624060150376	283.57894736842104
33682	137	135.86393088552916	945.9812814974802	287.93016558675305
33683	137	131.0583190394511	938.3567753001715	277.9433962264151
33684	137	139.466059602649	940.1581125827814	278.7905629139073
33685	137	53.85382736156352	890.2911237785016	546.9096091205212
33689	137	31.429594272076372	835.4195704057279	625.9937947494034
33694	137	102.7505686125853	734.7498104624716	448.7445034116755
33700	137	134.818366311517	734.7691527143581	665.0563165905631
33701	137	139.2932055749129	746.8618466898955	651.6
33704	137	163.80623608017817	853.9665924276169	348.271714922049
33726	137	271.64548919949175	400.0571791613723	227.7445997458704
33727	137	266.63631739572736	383.5940996948118	383.7502543234995
33731	137	286.43725042783797	568.3194523673702	365.9090131203651
33732	137	300.8979321314952	561.266967126193	363.1381230116649
33737	137	60.71817731550272	997.9415552253591	491.2481426448737
33739	137	209.92399565689468	915.9315960912052	361.7785016286645
33741	137	316.70976650765755	667.1586743660557	576.5264875721817
33746	137	98.60089797954602	853.7902220004988	805.110750810676
33749	137	145.2281786941581	792.106529209622	321.64261168384877
33751	137	212.8314114391144	679.1932656826568	779.0020756457565
33756	137	170.87645687645687	646.3193473193473	556.6612276612277
33758	137	118.15079773546063	758.8975810602161	523.7920741121976
33760	137	114.11026352288488	760.5187239944521	299.52912621359224
33762	137	314.39243290805103	741.3314268954392	453.1466490687784
33764	137	71.96647270712108	1002.2876142975894	385.4123025768911
33767	137	82.78907380607815	769.4583936324168	596.2680897250361
33768	137	76.87455544778533	764.9848043970255	606.7319754283867
33773	137	147.86467348544454	765.0676632572778	222.82376081825333
33774	137	321.51666666666665	329.718115942029	298.6449275362319
33775	137	321.7857563272513	331.6650971159506	312.53502060035316
33778	137	299.0584884162552	681.8032662362324	268.26357766805927
33779	137	119.4103996562097	908.1108723678556	769.5582294800172
33781	137	83.71218668971478	838.0043215211755	415.9991356957649
33785	137	319.3706859821048	578.9369407754581	408.17128248828294
33788	137	234.15394736842106	688.6234962406015	248.2859022556391
33789	137	322.3450363196126	132.3910411622276	413.9128329297821
33797	137	288.06610754810066	253.6645288603848	378.57030093734585
33798	137	284.59883961873186	641.5275590551181	336.6187318690427
33800	137	294.70413223140497	335.3338842975207	211.36528925619834
33802	137	45.54756302521008	773.7045378151261	757.3193277310925
33804	137	67.64473684210526	800.340350877193	571.271052631579
33806	137	88.9135446685879	807.9827089337176	432.98559077809796
33809	137	95.94682422451994	777.7651403249631	358.2407680945347
33811	137	166.1025087671972	705.3649851632048	458.69112489884003
33812	137	122.80217267009719	763.8038879359634	633.9319611206404
33815	137	157.24709012304623	522.7126704356501	481.12637179913537
33818	137	200.78940027894004	368.2221059972106	581.7653417015342
33823	137	185.8814479638009	887.9719457013574	224.79547511312217
33824	137	217.39109390125847	140.9322362052275	680.9670861568247
33825	137	192.52948773138183	604.916487300904	373.729659922514
33826	137	208.08082545141875	629.8564058469475	331.9286328460877
33828	137	217.97064454371412	759.5357370772176	838.7673899170389
33829	137	197.64386640976235	918.150289017341	224.8150289017341
33834	137	292.6263910969793	550.933227344992	65.43243243243244
33835	137	290.8634204275534	567.2256532066508	54.62470308788598
33839	137	38.45690834473324	366.52941176470586	704.1582307341541
33840	137	23.679611650485437	468.8349514563107	744.9962658700523
33841	137	24.573542085607585	484.0268600976731	751.3293593794887
33844	137	31.806588735387884	526.3166843783209	765.6833156216791
33845	137	14.167044595616025	530.6344167296548	785.1025447215924
33847	137	118.10453460620525	534.73723150358	718.408353221957
33850	137	139.45638359329868	643.4402079722704	764.0739456961294
33853	137	37.695834303002094	548.2853153362811	769.2078194088899
33854	137	27.427295670743543	604.6078431372549	818.9120559114735
33855	137	41.40611620795107	665.0324159021407	862.0137614678899
33861	137	304.0978260869565	270.9599184782609	340.32472826086956
33862	137	295.71510042152244	282.42821720803374	334.0280188445326
33864	137	199.73638743455498	561.7963350785341	368.74502617801045
33868	137	91.20554123711341	832.277706185567	726.9890463917526
33871	137	83.83783783783784	799.4379222972973	658.875
33872	137	71.15883977900552	918.7279005524862	574.9129834254144
33875	137	45.962667199041725	735.0533040527051	670.9421042124177
33876	137	34.08604483007954	848.586406362979	574.4873463485177
33878	137	320.6736626567699	281.75070386485794	364.86716150499103
33882	137	51.237637362637365	798.8324175824176	503.5576923076923
33884	137	123.0876677852349	941.1363255033557	393.815855704698
33886	137	77.10441259134345	842.0141933670601	883.2179595278246
33888	137	93.99742268041237	830.3132875143184	879.3808705612829
33893	137	284.3615136876006	647.4838969404187	751.5735373054214
33895	137	115.27931363203051	954.1585637114713	593.5244677470607
33898	137	97.07587163232964	962.9486925515056	796.3849049128368
33900	137	321.6320899335718	631.6009197751661	324.6285130301482
33902	137	305.60743010340866	579.2707774798928	61.42167751819226
33913	137	280.31856421761074	723.6163768928772	351.0145821648906
33916	137	298.57126436781607	668.6333333333333	126.31149425287356
33924	137	192.3614406779661	727.4995762711865	563.6347457627119
33925	137	144.7344827586207	675.6364532019704	480.0541871921182
33927	137	188.1655649984262	689.6638338054769	513.2858042178156
33929	137	269.87422252937114	712.6613683483068	213.6482377332412
33930	137	265.3042688465032	740.495004541326	197.58038147138964
33931	137	284.67992766726945	367.1048824593128	196.62025316455697
33934	137	105.9069264069264	726.2478354978355	350.32142857142856
33939	137	265.83846935320014	759.9715543515069	256.9522519471724
33943	137	157.04731694422415	785.8850118953212	377.0533967750463
33945	137	125.62423500611995	718.8824969400245	803.9173806609547
33949	137	278.4184350132626	217.21319628647214	513.6246684350133
33950	137	182.59698423577794	670.5257025359836	286.34818368745715
33951	137	204.55951580363148	702.6247478143914	268.4122394082044
33952	137	109.55803571428571	981.1685267857143	426.92857142857144
33953	137	121.00107142857142	964.12	399.6357142857143
33957	137	21.553916748607016	974.7443461160275	685.1609308423467
33963	137	85.1664504971898	727.7392996108949	734.7222222222222
33965	137	271.1107246376812	786.6498550724638	471.6626086956522
33966	137	264.89261744966444	725.5522531160115	166.23969319271333
33971	137	228.8589272593681	885.6443791329905	261.208670095518
33974	137	179.7128300138953	685.4321445113478	412.87123668364984
33976	137	321.3757637474542	578.513849287169	718.3653767820774
33977	137	187.22202918693537	752.8005559416262	165.29742876997915
33978	137	162.55275056518462	988.2313489073097	421.9837980406933
33980	137	64.67171369580178	894.4088093599449	491.97384721266343
33983	137	46.21380731581659	755.1349819680577	695.8371973209686
33985	137	58.83400809716599	742.1842105263158	685.3073549257759
33987	137	319.92577396493846	380.90096978739274	232.73946288698247
33988	137	22.96740638002774	913.4355062413315	689.2212205270457
33990	137	324.6770186335404	234.08695652173913	324.40683229813664
33992	137	322.72053634438953	226.29781227946364	280.26605504587155
33993	137	317.10351896139395	109.45234028015032	588.4567816877349
33996	137	83.90783410138249	960.278801843318	367.45391705069125
33998	137	306.543059125964	754.6015424164524	339.9643316195373
33999	137	208.66298342541435	788.4825046040515	125.28913443830571
34001	137	148.5125977410947	757.0762380538662	748.4654648132059
34004	137	53.18763796909492	807.3907284768212	743.9185982339956
34005	137	93.506077116513	829.6393545683152	739.5697820620285
34008	137	93.65441487114491	978.4552175749894	744.958174904943
34012	137	218.00486618004865	856.1879562043796	410.5833333333333
34016	137	132.35856777493606	881.6782608695652	341.30639386189256
34017	137	291.35753424657537	541.4657534246576	148.18356164383562
34022	137	157.90724335591455	801.6070870244919	237.09327774882752
34023	137	164.55445544554456	646.6393210749646	381.75106082036774
34025	137	265.97290152015864	443.37210839391935	246.8955717118308
34031	137	107.22614164615806	914.2860267979217	799.100355482636
34034	137	234.65935137771277	793.6259448914899	276.84467203121187
34038	137	62.96	747.8548251748251	641.6134265734265
34039	137	58.84737678855326	778.5548489666137	655.7201907790143
34040	137	69.68725099601593	800.6812749003984	666.0766932270916
34041	137	100.43275862068965	976.767816091954	606.7074712643678
34043	137	121.55411054342777	937.8913144449605	584.5624709707386
34044	137	161.96769969445657	766.9583151462243	570.9683544303797
34048	137	299.09035621198956	628.4856646394439	182.25847089487402
34049	137	28.635730858468676	986.8515081206497	550.3248259860788
34050	137	27.046511627906977	971.9279069767442	540.206976744186
34051	137	36.07670126874279	1005.2410611303345	577.1355247981545
34058	137	70.46388606307222	817.8413021363174	374.53306205493385
34059	137	280.601045751634	687.6915032679739	576.4081045751634
34060	137	323.60915867944624	650.0063897763579	188.52076677316293
34063	137	169.5	928.1746575342465	457.87100456621005
34064	137	271.41707717569784	636.1814449917898	329.95566502463055
34065	137	156.18879126098315	907.5951080503444	194.61529327950606
34067	137	255.99662542182227	835.6006749156355	266.46456692913387
34068	137	121.01890989988877	854.0063959955506	314.0058398220245
34069	137	119.9774678111588	862.8057939914163	327.9527896995708
34072	137	165.795166163142	823.8302114803625	329.81873111782477
34074	137	43.310488451344185	927.5884134797425	620.442256720939
34076	137	276.01642710472277	780.1288501026694	232.44353182751541
34079	137	78.25508474576272	826.8491525423728	451.95932203389833
34083	137	92.15384615384616	852.0467032967033	386.87225274725273
34084	137	94.20579494799405	815.7644873699851	403.94650817236254
34085	137	103.62047569803516	823.6059979317477	406.05894519131334
34087	137	48.513419913419916	1008.4363636363636	599.9157287157287
34088	137	64.57908611599296	998.5342706502636	600.7970123022847
34089	137	187.33175105485233	810.050105485232	156.06487341772151
34093	137	119.12788906009246	793.1679506933745	797.8651771956856
34096	137	141.71045717288493	889.3163426169207	547.3977929584865
34097	137	274.2475559760328	444.37590665405236	202.78019552191736
34098	137	317.56184486373166	69.33752620545073	811.3542976939203
34102	137	324.16584766584765	345.519656019656	365.72113022113024
34104	137	179.6691319579603	981.3425457376411	357.81276761385755
34110	137	116.67133292757151	856.3603164942178	456.39561777236764
34112	137	52.860903814262024	768.0114013266998	790.3660862354892
34114	137	231.78689704823614	788.6798656107511	346.1223902087833
34117	137	249.02096436058702	538.898322851153	280.751572327044
34118	137	249.97652714932127	532.318721719457	311.2067307692308
34122	137	321.99365582870735	548.0602696272799	256.0079302141158
34124	137	282.8365841665301	609.3537125061465	639.9477134895918
34125	137	289.2803347280335	575.4853556485356	671.8139305931578
34127	137	314.76608677426117	588.5946342485852	256.76461957660865
34128	137	309.437343358396	604.9431913116124	254.38638262322473
34131	137	41.976489028213166	956.2068965517242	471.99686520376173
34132	137	72.75414012738854	959.7324840764331	468.81656050955417
34136	137	322.4634253175646	278.63162505475253	493.9250985545335
34138	137	323.4593195266272	302.52884615384613	468.8823964497041
34140	137	31.282258064516128	929.6641035258815	797.5054388597149
34141	137	38.6407697790449	912.5531004989309	775.9237348538845
34153	137	59.095435684647306	787.6858328393598	639.7711914641375
34154	137	62.82083333333333	747.8305555555555	614.0736111111111
34155	137	38.23478260869565	974.8456521739131	539.5
34156	137	48.212574850299404	969.8353293413173	533.4895209580839
34158	137	76.76948051948052	737.112987012987	685.0902597402597
34162	137	62.64619442351168	927.2916352675207	558.4393368500376
34166	137	77.28062360801782	880.395991091314	635.8017817371938
34169	137	100.19375	861.4398809523809	691.3404761904762
34171	137	100.89862542955326	732.6116838487973	345.03951890034364
34172	137	126.09657320872275	676.1568016614746	402.2201453790239
34173	137	129.4274458305975	668.1858174655285	407.0413657255417
34174	137	105.71293673276676	725.1142587346553	407.24834749763926
34175	137	109.1456647398844	720.9375722543352	395.3491329479769
34188	137	153.4539406345957	15.34646878198567	698.2323439099283
34189	137	196.1811145510836	622.9465944272446	404.8630030959752
34190	137	148.00897308075773	590.5982053838485	353.6470588235294
34192	137	145.52417006406523	734.5917297612115	393.35410599883517
34193	137	144.1492537313433	709.5373134328358	382.0324846356453
34197	137	130.8894447223612	661.0425212606303	317.11405702851425
34198	137	123.62224376060092	771.526290283499	834.0353767870124
34199	137	114.17770509675661	975.6988280185336	751.5088579994549
34200	137	122.32376453488372	852.1373546511628	396.45203488372096
34203	137	132.99011627906978	790.7151162790698	750.4133720930232
34204	137	167.67176870748298	602.6207482993198	544.2568027210884
34205	137	165.42201215395002	494.1931127616475	472.6839972991222
34209	137	158.60155642023346	576.8536964980544	482.66770428015565
34213	137	150.375	716.4021739130435	203.28623188405797
34217	137	156.07043358838533	560.9044536001569	306.44712576025114
34218	137	224.19307832422587	341.97723132969037	470.6402550091075
34219	137	179.83643892339543	448.2422360248447	409.07246376811594
34221	137	191.6039603960396	413.56237623762377	414.96534653465346
34225	137	140.20785714285714	817.5414285714286	546.3571428571429
34226	137	140.64144736842104	909.016447368421	272.55263157894734
34230	137	160.8264199106573	474.3905552010211	414.3688576898532
34232	137	181.47764182424916	440.4516129032258	434.4284760845384
34233	137	162.54724409448818	619.0287572749058	553.8286545703526
34234	137	171.03159557661928	159.0078988941548	681.8025276461295
34241	137	178.06229508196722	864.0426229508197	276.48688524590165
34247	137	193.82383808095952	741.3433283358321	125.03148425787107
34248	137	197.08815426997245	818.00826446281	172.22038567493112
34259	137	211.18021120293847	874.7086776859504	302.8799357208448
34266	137	215.32794830371566	871.5028271405492	175.4184168012924
34269	137	238.5982428115016	729.5447284345048	433.03035143769966
34272	137	265.2417218543046	713.9754020813623	465.75070955534534
34274	137	251.20118662351672	802.1159654800432	218.12189859762674
34276	137	280.3627875958653	15.1243747915972	744.3571190396799
34279	137	286.73674475955613	252.0086313193588	449.32429099876697
34280	137	288.4782608695652	539.6053511705686	290.2180602006689
34281	137	323.1575342465753	104.06204673650282	675.6539081385979
34285	137	300.4288537549407	704.5108695652174	219.19664031620553
34289	137	316.4065389696169	295.1152575957728	457.02542932628796
34290	137	322.4057331863286	776.4762954796031	880.1179713340683
34291	137	322.2992987377279	781.9380084151472	890.6328190743338
34299	137	322.7750865051903	18.758938869665513	688.9442522106882
34301	137	145.01356783919599	877.4879396984925	753.6949748743718
34302	137	95.21656050955414	812.0377919320595	708.9978768577495
34305	137	319.42730611363146	210.449341110391	604.9362713329012
34309	137	90.15638659543468	961.6274890723653	587.1714424477902
34311	137	143.55502861815208	836.1144726083402	684.122485690924
34317	137	295.3714542998649	120.81179648806844	608.0355695632597
34318	137	197.71625	870.6303125	392.130625
34326	137	73.28483245149911	1010.8317901234568	641.5526895943563
34327	137	310.27151515151513	623.4624242424243	323.90909090909093
34328	137	155.23491655969192	765.4223363286264	528.2272143774069
34329	137	29.604855371900825	902.4256198347107	847.1745867768595
34333	137	115.23301486199576	901.1905520169852	471.4968152866242
34336	137	53.322852081488044	795.4867139061116	574.6944198405669
34342	137	157.44204636290968	702.1550759392486	432.5619504396483
34344	137	300.8127962085308	453.1137440758294	138.31421800947868
34346	137	322.4216171617162	662.3283828382838	271.38613861386136
34347	137	74.792	786.3392	565.1056
34348	137	156.39303482587064	745.7835820895523	203.90132669983416
34349	137	162.41095100864553	793.0412103746397	208.4106628242075
34351	137	118.73881932021467	879.0697674418604	303.13416815742397
34353	137	311.5808334464504	628.2170490023076	654.0912175919642
34356	137	323.841628959276	566.6504524886877	255.46719457013575
34362	137	117.70221843003414	814.5153583617747	367.1493174061433
34364	137	132.7102872575497	926.5263933218757	734.3110729192241
34365	137	105.08212106992022	717.3707179727827	641.6663538244956
34368	137	308.16156418832	752.109853357345	453.52019552354
34370	137	148.46266901822457	941.633744855967	558.761316872428
34374	137	284.0972708187544	712.3079076277116	164.82995101469558
34375	137	294.1268472906404	726.1978653530377	186.9688013136289
34377	137	184.20330969267138	880.0291568163908	215.10401891252954
34380	137	323.60175695461203	101.09663250366032	528.5783308931186
34381	137	70.74095139607032	805.758531540848	620.4027921406412
34386	137	279.22354667155696	594.8727306070053	709.8919860627178
34392	137	52.47498075442648	805.230946882217	797.8506543494996
34395	137	36.75317604355717	930.6751361161524	497.36842105263156
34397	137	56.26072157930565	765.9945541184479	761.7624234172906
34400	137	67.82133676092545	808.0629820051414	843.3650385604113
34407	137	111.4137273593899	9.376549094375596	688.737130600572
34408	137	93.08371866634218	708.927719639815	826.2158676076905
34410	137	128.76407957411038	344.52255533762957	693.3289436817035
34413	137	231.48650201033888	887.9121194715681	976.576680068926
34418	137	176.28103385511466	492.0811794685111	438.0021842009465
34423	137	197.0432131495228	213.3242311770944	687.8960763520679
34427	137	130.86484098939928	1012.5035335689046	604.285335689046
34428	137	110.376432951213	1019.7749933351106	634.2052785923754
34429	137	96.48944591029024	1018.4445910290237	520.7612137203166
34430	137	172.02546689303904	571.3618421052631	240.30496604414262
34433	137	172.6281779661017	336.1313559322034	666.9449152542373
34434	137	145.10762942779292	810.7738419618529	479.224795640327
34445	137	161.0286995515695	953.3282511210763	264.27264573991033
34446	137	178.0478048780488	793.500487804878	243.55024390243904
34447	137	171.23215984776402	916.4205518553758	386.2630827783064
34449	137	258.4575163398693	288.72648049118635	429.0305010893246
34451	137	198.52083333333334	780.0458333333333	436.5833333333333
34455	137	236.39535504538173	150.6369460758142	694.56780565937
34458	137	285.0584562996595	403.56583427922817	365.8007945516459
34466	137	11.49726303658888	24.549985594929414	737.0244886199943
34467	137	37.190871369294605	165.8707765263782	692.9958506224067
34469	137	107.39896373056995	169.74537379718726	666.3175425610659
34470	137	21.93278350515464	280.81525773195875	695.6626804123712
34471	137	14.362470167064439	506.08144391408115	772.5647374701671
34472	137	57.483981693363845	622.6006864988558	818.6544622425629
34478	137	308.8502180046166	356.30033341882535	329.279815337266
34483	137	143.61551823972206	615.3769542559352	413.6931094383324
34484	137	138.0655737704918	625.6728763040238	403.4709388971684
34486	137	162.38048780487804	610.678889823381	501.1703952901598
34490	137	159.63006756756758	638.214527027027	256.7010135135135
34493	137	171.1943746860874	751.4434957307885	553.0077850326469
34494	137	149.3560820367751	704.7708628005657	506.1311881188119
34496	137	101.16658619024626	956.7745050700145	726.461612747465
34497	137	291.06591549295774	584.6211267605634	655.5591549295775
34501	137	138.3910984848485	902.595643939394	252.76799242424244
34504	137	322.9301143583227	656.0228716645489	504.92757306226173
34515	137	299.87486457204767	361.74052004333697	358.04442036836406
34516	137	296.981440237565	362.52932442464737	344.6674090571641
34529	137	107.37307434695245	807.6838580040187	523.6075016744809
34531	137	308.7210133664905	625.7991917935965	753.6512278520361
34532	137	320.7430019836897	138.370729556976	597.4214238483579
34536	137	103.37403100775194	967.8433462532299	746.8262273901809
34542	137	323.57933042212517	5.407569141193595	779.1935953420669
34543	137	323.1504188880426	8.202208682406702	797.6302361005331
34544	137	169.19431166347994	659.3236137667304	447.80401529636714
34550	137	93.26097271648874	918.9632265717674	539.9519572953736
34551	137	103.94071914480078	916.6185617103985	543.6642371234208
34553	137	104.32137161084529	918.8014354066986	557.6148325358852
34556	137	165.70722329030485	758.0259544081297	591.3466080747047
34558	137	42.48004987531172	860.190357439734	765.1350789692435
34560	137	185.02562111801242	517.59549689441	273.70885093167703
34563	137	157.34858387799565	541.2440087145969	402.7145969498911
34567	137	206.29036492517722	457.6208978734576	267.5051194539249
34568	137	181.32419841052342	576.5153466703206	699.2811729240888
34571	137	131.65135542168676	837.343373493976	379.8313253012048
34576	137	124.33143669985775	797.0967283072546	322.9246088193457
34577	137	168.3189964157706	760.5806451612904	217.7373271889401
34580	137	134.73322932917316	948.201248049922	327.6848673946958
34581	137	130.50785340314135	959.9322862129145	371.252705061082
34582	137	102.90759831996945	823.8797250859106	703.1286750668194
34583	137	284.0225890529974	575.5899218071243	355.1346655082537
34584	137	35.60342465753425	789.8575342465754	753.0962328767123
34588	137	20.67008866075595	907.825011665889	700.57676154923
34590	137	84.43145161290323	848.7237903225806	450.22379032258067
34591	137	148.16592356687897	624.8038216560509	756.224203821656
34592	137	151.43693869582194	550.5583756345178	712.498633346349
34593	137	45.12094395280236	453.72107505735823	728.5843985578499
34596	137	61.33351893095768	108.8390868596882	675.4059020044543
34597	137	88.86417502278942	111.27985414767548	668.3420692798542
34598	137	92.01740446462354	480.4441922058267	735.0495648883845
34604	137	82.81611570247934	830.4772727272727	335.90495867768595
34605	137	112.79697156983931	850.1511124845488	662.6813967861558
34610	137	170.43709930189485	33.677019518449924	715.2470437384243
34613	137	140.2490909090909	388.5854545454545	682.7618181818182
34620	137	136.11833231146537	790.0606989576946	612.7664009809932
34622	137	169.20609926250748	755.2298186167033	851.6244767789516
34625	137	159.79623430962343	300.36903765690374	658.9987447698745
34626	137	144.93167701863354	682.3291925465838	236.07246376811594
34631	137	204.57952468007312	144.20901889092016	702.8409506398538
34634	137	165.37058152793614	586.0661345496009	253.53591790193843
34637	137	199.80383241312114	586.4251380318285	794.11886976291
34639	137	210.0048437878421	690.909663356745	606.8258658270768
34645	137	18.133820724729816	102.35505403687222	698.8820724729816
34646	137	126.77889447236181	960.9886934673367	645.4327889447236
34652	137	130.87155425219942	790.5313782991202	645.1460410557185
34654	137	315.78065630397236	491.07512953367876	140.49395509499138
34655	137	85.58533501896333	808.0894437420986	751.3874841972187
34657	137	66.99660786974219	878.4056987788331	850.5515603799186
34658	137	321.51496062992123	601.4661417322835	458.6448818897638
34663	137	284.4469724770642	717.4770642201835	295.4033027522936
34665	137	320.94523076923076	574.0529230769231	673.4695384615385
34668	137	216.83411328061965	874.524124576408	978.560755204131
34670	137	60.78159126365055	753.4414976599064	678.3790951638066
34671	137	78.58768849411278	978.2094608551952	681.0204503201818
34673	137	322.4915720674235	564.0257997936017	690.7144822841417
34674	137	58.364298724954466	748.1624772313297	742.1089253187614
34675	137	64.6558872305141	723.3515754560531	729.3258706467661
34676	137	123.18444846292948	979.7594936708861	457.4846292947559
34677	137	292.5234899328859	302.02165954850517	298.00030506406347
34678	137	322.68882098293864	630.03081232493	595.9516170104405
34679	137	306.0846430600265	646.2132171937133	616.8348797576217
34689	137	93.68215431840379	995.1505511371564	641.5634156550858
34691	137	323.9325626204239	379.59922928709057	332.1676300578035
34692	137	323.2255360623782	437.0769980506823	448.2715399610137
34700	137	115.41881100266194	834.9982253771074	604.5989352262644
34704	137	73.12253680634201	836.5669309173273	356.1714609286523
34707	137	145.84783606055973	879.8889738492124	647.428352959168
34708	137	142.587160262418	881.238519212746	618.7910028116214
34709	137	66.31118587047939	843.1278385197645	556.0479394449117
34714	137	74.56194690265487	804.6398230088496	431.2769911504425
34715	137	183.97214484679665	719.0050139275766	568.5883008356546
34724	137	312.01605504587155	626.1146788990826	88.08798999165971
34726	137	308.5035629453682	480.1270783847981	356.9429928741093
34728	137	323.969723183391	217.33391003460207	343.74351211072667
34733	137	322.2776470588235	443.6964705882353	404.64
34734	137	321.5215219976219	442.8720570749108	419.3961950059453
34745	137	53.043065981825364	776.1849071513236	804.0414855788226
34746	137	51.17956026058632	795.4087947882737	674.0280944625407
34756	137	135.26478149100257	777.1790916880891	471.74378748928876
34757	137	128.25469483568074	831.5504694835681	538.87441314554
34759	137	137.16492229622582	705.4376784015224	223.45417063114493
34762	137	147.84336356141796	895.8301731244848	208.46331409727946
34763	137	154.8649289099526	684.5663507109005	433.8507109004739
34765	137	178.34794520547945	906.2013698630137	996.8013698630137
34769	137	216.69390843738176	744.0684827847143	421.64434354899737
34775	137	282.536076326774	639.3255813953489	127.64877757901014
34776	137	276.81066536203525	825.5357142857143	318.0269080234834
34781	137	307.2449528936743	735.4293405114402	833.4118438761776
34783	137	21.245432883240667	143.66719618745034	692.6894360603653
34789	137	263.00970873786406	760.5995145631068	309.378640776699
34791	137	61.95335608646189	1016.5540386803185	513.5574516496018
34792	137	77.94123134328358	808.6194029850747	488.11380597014926
34794	137	115.96981692231569	956.8099950519545	627.2726373082633
34796	137	85.01700471214915	706.9350542921533	733.8709280885065
34799	137	73.19112383679312	857.680744452398	634.632068718683
34800	137	153.65153337342153	765.1115453998798	742.3650030066145
34802	137	252.00050658561298	604.6099290780141	92.60030395136778
34804	137	259.55456465618397	725.6313072048815	312.4951889227881
34807	137	15.199230511876882	964.6982268317163	707.8158246905319
34811	137	177.17971014492753	665.2367149758454	266.7623188405797
34812	137	231.10999160369437	749.2846347607053	422.8849706129303
34815	137	231.44083769633508	662.4492146596858	129.93612565445025
34818	137	159.64605734767025	910.2795698924731	464.60931899641577
34819	137	230.59748953974895	752.3347280334729	489.23640167364016
34824	137	298.22641509433964	222.18418688230008	402.79544773884396
34826	137	220.04835232522328	800.1287342161995	472.70280258700336
34827	137	229.3021052631579	798.5168421052632	459.4
34828	137	227.89925240299038	744.0195799216804	248.36561053755784
34835	137	269.9105392156863	442.4362745098039	153.03553921568627
34839	137	158.00550314465409	700.250786163522	340.57861635220127
34841	137	163.39409722222223	696.1753472222222	333.9479166666667
34844	137	301.2631578947368	657.1954408313778	615.9694937981898
34847	137	232.59781236853178	715.7942785023139	111.8039545645772
34850	137	246.43427230046947	683.9201877934272	81.92410015649452
34858	137	225.27208036835495	667.2298032649644	182.5751360401842
34860	137	323.8313559322034	683.2800847457627	523.1809322033898
34862	137	248.61299176578225	583.1473010064044	123.59194876486734
34867	137	136.01534400263984	889.1709288896221	593.9821811582248
34869	137	309.8728943338438	416.27922409392545	186.2700357325166
34873	137	261.09444444444443	507.3522222222222	177.7577777777778
34882	137	229.8732129420617	639.9683972911964	288.10571858540254
34887	137	212.76911453611362	816.2058023572076	522.150800846177
34895	137	169.38301771533293	885.4160048869884	516.2339645693341
34897	137	248.7728337236534	478.864168618267	213.4184231069477
34898	137	262.1500735654733	711.3972535556645	610.1044629720451
34899	137	230.85196078431372	551.6921568627452	139.04117647058823
34903	137	254.79465449804434	566.2099087353324	99.28031290743155
34913	137	167.94857510177843	738.1600599957146	559.3535461752732
34916	137	322.7450643776824	548.4472103004292	178.50815450643776
34917	137	50.42554922701383	955.8340113913752	426.91781936533766
34918	137	50.95256087321579	946.916456759026	426.79219143576825
34923	137	301.5315525876461	557.4220367278798	378.69782971619367
34924	137	243.2053675612602	462.49474912485414	189.1610268378063
34925	137	252.63818424566088	447.8477970627503	181.79305740987985
34927	137	270.1195652173913	459.40942028985506	176.57246376811594
34929	137	323.42838370565045	3.2536136662286466	758.9080157687254
34937	137	323.51140939597315	450.16241610738257	103.94765100671141
34939	137	133.95212187159956	766.0642002176279	338.33841131664855
34942	137	223.4341279799247	746.6411543287328	533.1148055207026
34943	137	80.47794580970384	993.2151858853182	531.5803402646503
34944	137	231.2738565782044	807.1744776962169	309.1699604743083
34945	137	251.30460142579392	796.8781594296825	282.19766688269607
34949	137	266.0337877889745	534.8435091879076	149.5257854179016
34951	137	233.77208706786172	828.7580025608195	491.4718309859155
34953	137	254.36999539806718	806.362862402209	496.10584445467094
34956	137	63.056057866184446	828.3291139240506	557.7341772151899
34958	137	63.4784	770.7472	548.8144
34960	137	322.71591196559575	530.1421705034152	307.2238805970149
34961	137	323.5723905723906	509.24107744107744	322.2707070707071
34962	137	322.1171512852929	517.0956595027392	300.78255372945637
34966	137	295.7283838841105	749.2562245359892	328.7034857401539
34971	137	322.4310216256525	427.6882923191648	329.6793437733035
34974	137	246.91427463149728	599.0655546935609	160.8766485647789
34976	137	257.75147928994085	841.1104536489152	211.0379684418146
34984	137	313.7818991097923	315.07121661721067	267.4317507418398
34988	137	93.394578313253	538.1867469879518	739.0286144578313
34989	137	71.1765601217656	770.4566210045662	491.5327245053272
34990	137	81.96963824289406	766.1757105943152	494.828165374677
34991	137	55.47512660113196	924.8567173071194	726.6204944891272
34993	137	88.97300275482094	4.063911845730027	687.5592286501377
34995	137	87.76766784452296	878.041519434629	486.4602473498233
34999	137	99.06837606837607	918.3561253561254	301.3988603988604
35000	137	115.8945518453427	683.5518453427065	371.8576449912127
35001	137	101.33880499015102	869.6795797767564	454.09323703217336
35002	137	102.60861423220973	942.0205992509364	461.81086142322096
35003	137	119.27932551319648	761.6796187683284	537.2822580645161
35006	137	126.53287890938252	701.1555733761027	490.03327987169206
35007	137	117.10119695321	988.4668117519043	490.32317736670296
35009	137	132.9010989010989	714.9093406593406	392.532967032967
35010	137	149.04119547657513	860.8174474959612	394.3150242326333
35012	137	132.52828467153284	922.1797445255474	436.4808394160584
35013	137	136.81173260572987	785.0608458390177	549.4712141882674
35015	137	161.89741035856574	592.0206673306773	550.534860557769
35018	137	163.23907103825135	550.7586520947177	367.3415300546448
35020	137	169.1885744052787	403.8645598194131	699.3293974648376
35021	137	162.42968075927524	939.3856773080241	421.3891285591027
35023	137	225.1865671641791	344.8544776119403	405.2985074626866
35027	137	186.92094539527304	473.6878565607172	420.5484922575387
35028	137	233.66278505579817	361.8272683163513	338.3968947113052
35030	137	231.32179930795849	426.2214532871972	244.5726643598616
35031	137	215.4132925897632	678.4197860962566	313.5
35040	137	226.56486486486486	348.1313513513513	412.8962162162162
35042	137	223.28308440430706	629.8238971865231	353.8617575547065
35051	137	239.87133453022142	789.2543387193298	195.6876122082585
35053	137	254.47233360064155	803.7265437048917	234.57016840417
35058	137	237.35641547861508	454.62525458248473	214.68228105906314
35061	137	247.80415667466028	482.6978417266187	335.54116706634693
35066	137	245.8095238095238	545.9197012138188	153.09430438842205
35069	137	253.2525354969574	299.1774847870183	469.3651115618661
35073	137	254.98333333333332	671.9453125	364.59192708333336
35074	137	279.641690432979	664.8096966554317	358.3518278454758
35077	137	254.06306306306305	699.6666666666666	445.4788634788635
35079	137	270.8266719430154	640.5730114760586	404.57855164226356
35082	137	241.13563553151653	917.5107135427502	352.4547534845018
35086	137	251.03591160220995	858.3674033149172	366.9156202913109
35091	137	258.4917695473251	483.0997942386831	314.56378600823047
35094	137	268.49058219178085	897.7671232876712	991.8608732876712
35095	137	281.72901678657075	898.7690463014204	982.2394392178564
35096	137	280.9635393508226	905.0851489550912	993.6578479324144
35098	137	263.48879939592246	861.0825572615153	374.3146237100428
35102	137	275.3541666666667	599.873106060606	124.13541666666667
35106	137	292.99322033898306	219.7864406779661	568.7593220338983
35108	137	314.55116985175925	587.8217538846222	701.598856938739
35109	137	282.0596167494677	697.9155429382541	323.8537970191625
35114	137	305.931696905016	32.29007470651014	718.9916755602989
35116	137	295.6349090909091	453.28654545454543	364.1621818181818
35119	137	308.1449938949939	235.18284493284494	442.7356532356532
35129	137	193.46285714285713	655.4542857142857	232.6382857142857
35132	137	139.37015218458518	850.9278350515464	754.0962199312714
35136	137	137.6754836162653	797.6612712198973	672.3418870904067
35146	137	191.83823529411765	503.8112745098039	588.3406862745098
35148	137	207.28066558680607	505.3045206891474	659.6303931674274
35149	137	218.86602600339174	666.7377049180328	111.2504239683437
35150	137	60.937544357700496	757.8488289567069	631.1866572036905
35153	137	142.5789101203114	886.4486907289455	441.50106157112526
35154	137	83.02086049543676	807.0215123859192	584.1857887874837
35156	137	197.2022084195997	585.5596963423051	222.376121463078
35157	137	201.75	707.2903481012659	522.6160337552743
35164	137	163.51120448179273	688.2745098039215	231.2829131652661
35167	137	169.13370473537606	780.6860326303223	570.5602865101472
35173	137	139.04802867383512	916.1283154121863	572.3448028673835
35176	137	266.24832605531293	802.3624454148471	499.74701601164486
35177	137	322.95412371134023	110.49742268041237	545.5762886597938
35178	137	320.9890909090909	133.4502479338843	662.5877685950413
35184	137	51.778231292517006	854.0823129251701	632.0353741496599
35186	137	306.1199882075472	324.9310141509434	411.1512382075472
35188	137	68.16079105760963	1002.5717970765262	477.34479793637144
35192	137	284.09341637010675	649.6103202846975	67.54715302491103
35194	137	278.5422057917437	535.9285274183611	131.4158964879852
35198	137	313.3036996134732	470.3865267807841	155.51628934290449
35199	137	197.67445255474453	560.9839416058394	355.3795620437956
35200	137	298.8781163434903	301.21260387811634	329.64473684210526
35206	137	206.0909090909091	624.1090909090909	147.12121212121212
35210	137	214.41696113074204	935.8874305906108	386.84603735487127
35211	137	106.07276507276508	874.002772002772	358.001386001386
35212	137	28.1024512884978	830.4230043997486	564.8032683846637
35213	137	35.62491349480969	869.3055363321799	577.3262975778547
35214	137	49.798617966436325	865.4827245804541	571.5715695952616
35216	137	93.29495096258627	819.5510352342899	302.0468579731202
35220	137	205.6646275638719	841.648434688737	458.5203310543361
35221	137	176.40962150689776	861.9409267775027	504.25645560665015
35226	137	90.22214285714286	825.4910714285714	600.3542857142858
35238	137	225.37683284457478	849.1255131964809	405.9973607038123
35244	137	109.81749710312862	863.8169177288528	450.85573580533026
35247	137	112.88199737187911	984.9739816031538	638.6
35250	137	79.37783595113439	959.5959860383945	641.1239092495637
35252	137	280.3325852782765	569.689856373429	333.7374326750449
35255	137	282.74129746835445	564.2405063291139	148.92325949367088
35256	137	286.5641221374046	470.94236641221374	335.5618320610687
35257	137	291.69325153374234	464.75306748466255	339.6503067484663
35260	137	185.70288461538462	627.2596153846154	267.24038461538464
35263	137	229.45893089960887	629.4567579313342	219.8270317253368
35264	137	224.74184221396118	607.6513837257331	279.48409748038
35267	137	180.97794676806083	750.3931558935361	178.02205323193917
35268	137	182.8529680365297	735.2885844748859	161.0703196347032
35272	137	262.59010896898576	770.2455993294217	199.6303436714166
35274	137	77.2260619150468	828.9078473722102	583.9517638588912
35275	137	74.14298271315558	733.0090829182537	899.0952241429827
35276	137	63.974772036474164	734.0118541033435	898.1787234042553
35280	137	239.1237006237006	482.25051975051974	232.98648648648648
35282	137	127.4703196347032	972.1849315068494	565.4680365296804
35283	137	134.4980047885076	958.804469273743	578.7597765363129
35284	137	178.77949940405244	725.8626936829559	527.6669845053635
35289	137	311.9436421275097	285.5413878126101	444.2229658330398
35292	137	219.75776397515529	653.5785270629991	218.15572315882875
35298	137	202.79392212725546	711.8974358974359	572.7084520417853
35299	137	179.93821510297482	676.7036613272311	177.3466819221968
35302	137	254.0427927927928	645.1356356356356	657.507007007007
35304	137	190.317277486911	724.213612565445	287.3853403141361
35307	137	107.16990291262135	268.13106796116506	647.6383495145631
35308	137	125.64502164502164	823.4075448361162	869.5952380952381
35313	137	214.03603603603602	725.6216216216217	131.28571428571428
35316	137	204.77824267782427	771.8619246861924	115.46861924686192
35317	137	209.82965299684543	755.4022082018928	121.58044164037855
35319	137	176.57642857142858	815.2428571428571	246.68714285714285
35320	137	104.31854590264942	913.7073321010474	380.33980283425757
35321	137	193.46101694915254	905.9016949152542	208.4271186440678
35326	137	207.89830508474577	811.7394067796611	201.1864406779661
35329	137	140.0402877697842	942.6805755395684	348.4695443645084
35333	137	175.47368421052633	836.1157894736842	152.82842105263157
35335	137	183.54617563739376	830.4804532577904	157.9031161473088
35336	137	188.42226487523993	805.978886756238	215.44913627639156
35342	137	81.47954866008463	969.0451339915373	360.41960507757403
35344	137	90.08514412416851	875.0935698447894	508.1281596452328
35345	137	77.9450915141431	922.8747920133111	456.9018302828619
35346	137	90.6236722306525	922.4461305007587	446.2814871016692
35347	137	102.62818336162988	735.100169779287	423.97453310696096
35348	137	165.64617940199335	671.3995016611295	354.75083056478405
35351	137	126.62278897573015	694.6565199506376	731.7433155080214
35354	137	225.71802382347198	870.8164421011521	964.3350908025776
35358	137	108.35018050541517	943.115523465704	502.3225030084236
35360	137	128.5292364990689	666.6040968342644	431.62085661080073
35363	137	203.81282316442605	439.63288521199587	314.7383660806618
35366	137	209.68580615525954	366.3082223242995	582.2050987597611
35367	137	202.12	344.04	605.5354385964912
35368	137	215.8441466854725	361.30535966149506	594.5592383638929
35370	137	220.99287090558767	348.0086705202312	559.2795761078999
35374	137	134.69614835948644	928.1455064194008	410.64479315263907
35384	137	162.575	596.384375	252.19375
35387	137	168.1487414187643	861.3135011441648	170.0884820747521
35388	137	181.54849785407725	869.7948497854077	160.89356223175966
35389	137	190.42239185750637	18.564885496183205	711.9389312977099
35391	137	191.7963224893918	574.5530410183876	195.52333804809052
35395	137	202.35146159075458	501.9068660774983	564.9972807613868
35396	137	184.83283835383963	839.8319898175647	362.72931692829866
35403	137	188.59854604200322	946.0735056542811	267.4281098546042
35404	137	203.43247232472325	594.180811808118	170.51439114391144
35409	137	216.3782101167315	443.2952010376135	585.2547341115435
35414	137	205.15508412582298	841.0885149963424	278.63789319678125
35418	137	226.10781025395303	345.08912314326784	389.8059415428845
35428	137	233.61027051811095	309.54653828519025	601.9573590096286
35430	137	225.72716673144188	601.7687524290711	244.30198212203652
35436	137	242.1004942339374	755.742668863262	403.03723228995057
35437	137	245.77616645649434	748.547288776797	535.0996216897856
35442	137	284.61615384615385	390.4046153846154	369.4123076923077
35448	137	9.321783321783322	142.74081774081773	699.8031878031878
35449	137	27.733285917496445	193.84637268847794	687.5568990042674
35450	137	80.32637141419225	209.1761449421238	681.3600905888273
35455	137	50.70646437994723	391.33608179419525	700.9498680738786
35456	137	63.64902998236332	991.8086419753087	538.7698412698413
35457	137	64.0	999.1596899224807	546.4961240310078
35458	137	29.536296296296296	902.6933333333334	607.9007407407407
35461	137	221.53237410071944	570.9845837615621	206.85508735868447
35468	137	323.99840255591056	615.2923322683706	164.0846645367412
35469	137	318.90598958333334	628.3260416666667	136.79140625
35471	137	125.11010284331519	891.7223230490018	565.0145190562613
35474	137	46.15188817024828	839.9774671395786	843.1187147924056
35480	137	29.84493670886076	813.6487341772151	652.2919303797469
35481	137	30.649344780840487	817.290103931315	640.8553999096249
35482	137	134.37064413938754	998.8870116156284	362.23864836325237
35485	137	94.2198316183349	944.688493919551	484.63517305893356
35486	137	255.771001150748	521.0046029919448	246.7042577675489
35487	137	241.68467741935484	595.1137096774194	265.3036290322581
35489	137	190.16666666666666	708.171679197995	147.47744360902254
35490	137	184.7495590828924	753.5774754346182	263.652557319224
35491	137	204.37863209655788	887.2168082253017	409.2641931157801
35492	137	129.29524397776404	777.0487955528104	502.5830759728227
35493	137	323.1743532058493	310.3217097862767	218.31158605174352
35500	137	154.7308360208385	946.1607541552964	483.67774745720664
35502	137	131.50564971751413	779.0367231638418	230.17514124293785
35503	137	136.57089552238807	778.2798507462686	219.77985074626866
35507	137	97.25126191811553	801.8205272013461	825.4952327537858
35511	137	264.65482954545456	573.8050426136364	168.49289772727272
35513	137	268.36836935166997	370.43222003929276	250.69744597249507
35514	137	285.647859922179	361.18806744487676	238.19239083441417
35515	137	27.527706516162134	847.5112878399179	559.9471523858389
35518	137	246.59692307692308	561.414358974359	185.86564102564103
35522	137	98.30408653846153	854.4146634615385	719.1810897435897
35529	137	42.2921146953405	817.6637544802867	736.5226254480286
35530	137	288.3550939663699	179.14935707220573	536.4549950544016
35531	137	240.91712852995514	860.9089469517023	346.7627342306677
35532	137	207.66118614210217	546.8320610687023	361.10275983558427
35535	137	70.07893388006151	941.6376217324449	800.6663249615582
35541	137	259.2959479015919	741.2358900144718	226.5079594790159
35544	137	316.22860360360363	619.9147897897898	287.1478978978979
35547	137	127.82933333333334	822.1904	748.6810666666667
35550	137	322.7970852017937	411.3492152466368	237.11378923766816
35552	137	312.55196304849886	707.8645111624327	231.03156274056968
35554	137	278.6634429400387	733.3932946486138	160.7343649258543
35555	137	165.91904047976013	972.2875562218891	492.35352323838083
35559	137	220.93108974358975	872.181891025641	411.68669871794873
35562	137	47.53932584269663	911.7153558052435	583.7752808988764
35568	137	91.52751778360165	707.6630475477349	800.9745413702733
35569	137	107.30137741046832	1020.0347107438016	589.9223140495868
35576	137	268.7954862078573	668.672610755085	414.72972972972974
35577	137	241.77190542420027	878.9214186369958	284.81988873435324
35579	137	313.88663967611336	285.14529914529913	279.09041835357624
35582	137	49.351834430856066	942.0178739416745	483.5540921919097
35583	137	50.12074303405573	942.7848297213623	475.04489164086687
35584	137	53.877196885428255	989.7815350389321	718.7016685205784
35585	137	52.15561479506831	984.0329890036654	732.8457180939687
35592	137	178.00545851528383	655.5856986899563	260.65393013100436
35599	137	289.51829634073187	669.0611877624475	177.7234553089382
35600	137	266.65857885615253	377.88734835355285	319.9948006932409
35602	137	318.9230769230769	247.9714640198511	464.6408188585608
35608	137	83.28353140916808	933.5042444821731	742.3900679117148
35610	137	242.27331786542922	762.2013921113689	117.24825986078886
35611	137	217.74824473420261	815.8167836843865	163.98361751922434
35613	137	88.50758620689655	811.1241379310345	408.94344827586207
35615	137	208.54412989175688	570.6411323896752	586.3588676103248
35619	137	223.6229408175717	590.5045759609518	664.9429530201343
35621	137	149.360562437228	757.4713759625042	623.4921325744895
35633	137	33.39685039370079	983.3102362204725	582.4173228346457
35634	137	37.905181918412346	986.553472987872	573.8864388092613
35635	137	53.40341655716163	998.1701708278581	623.0328515111695
35642	137	98.38140417457305	868.6480075901328	469.3235294117647
35643	137	115.03030303030303	734.1136363636364	280.91477272727275
35644	137	135.68832236842104	662.514802631579	290.94325657894734
35647	137	101.4418356456777	1019.1184631803628	449.3041622198506
35648	137	136.90943082675528	656.3780639800582	778.0365600332364
35650	137	136.1932380428807	630.3562396921385	754.7119296316657
35653	137	124.175	630.3741666666666	754.3808333333334
35654	137	117.67640918580376	888.348643006263	329.1795407098121
35655	137	148.13734939759036	639.4583873957368	510.30398517145505
35663	137	142.0996197718631	179.62623574144487	652.5193916349809
35665	137	207.64223771467437	341.02703621833024	566.5488862438361
35666	137	222.90025839793282	347.8501291989664	508.2736434108527
35667	137	157.22660098522167	668.8497536945813	505.9913793103448
35668	137	138.01238556812064	789.0748519116855	569.935379644588
35669	137	156.92313787638668	787.8201267828844	652.3312202852615
35670	137	173.99322033898306	481.8203389830509	510.11050847457625
35672	137	157.97425742574256	849.9009900990098	287.7628712871287
35676	137	187.32929782082326	803.5657788539145	456.74172719935433
35677	137	230.03262518968134	790.5864946889226	412.98406676783003
35678	137	175.73728339854668	824.6911682504192	551.1567915036333
35679	137	211.4736111111111	811.9538194444444	464.1041666666667
35681	137	190.1740581120534	608.88502710969	419.98776588349784
35682	137	198.73123123123122	612.2372372372372	405.9054054054054
35683	137	179.3714859437751	506.86746987951807	413.52208835341366
35684	137	170.07189157336475	776.145550972304	317.10076605774896
35685	137	202.89756446991404	480.11246418338106	630.714899713467
35686	137	202.6233230134159	472.6511867905057	629.3808049535604
35687	137	191.40589569160997	826.0007558578988	380.0521541950113
35691	137	213.93956182321833	629.9838831528582	801.4409468647696
35692	137	216.19208494208493	439.02413127413126	385.2895752895753
35698	137	294.5067024128686	746.6369973190349	842.7040214477212
35708	137	270.2531746031746	615.5928571428572	61.768253968253966
35710	137	277.53258845437614	264.58919925512106	442.29869646182493
35711	137	269.8836722488038	421.498504784689	152.9680023923445
35714	137	274.81426256077793	303.9484602917342	503.21750405186384
35718	137	280.2939355564936	604.2926691993808	736.9680596594907
35720	137	303.1174021648626	738.7027477102415	548.8961282264779
35721	137	319.8333333333333	789.4252873563219	864.9420689655173
35724	137	68.36788922155688	455.811002994012	713.1624251497007
35726	137	3.799301048427359	536.7319021467798	801.4228657014478
35727	137	4.29297075423294	548.5125705489995	806.5551564905079
35728	137	35.69568197395476	534.9396847155587	760.3392734749829
35729	137	51.16766211604096	542.4313139931741	762.3929180887372
35730	137	59.5838779956427	633.2790346907994	827.686106921401
35732	137	153.71619268717353	1019.907428903076	496.5223447475334
35736	137	302.47486033519556	395.30167597765364	138.80670391061452
35738	137	261.7183908045977	489.50689655172414	228.67241379310346
35740	137	152.68623676612128	692.934552454283	269.9422521655438
35741	137	134.39796782387808	788.0135478408129	342.4394580863675
35744	137	119.88785504407444	972.8560235063663	633.4706170421156
35746	137	72.98931723176962	1007.7947050627032	414.9270784951231
35747	137	136.67992766726945	943.7594936708861	764.2025316455696
35748	137	31.3372	823.258	821.6496
35749	137	116.06076833527358	901.8051222351571	520.6346915017463
35751	137	303.65945945945947	622.7432432432432	243.0608108108108
35753	137	128.7115732368897	972.6898734177215	396.00994575045206
35756	137	140.79627601314348	812.8488499452355	469.28842643300476
35757	137	298.5136476426799	519.1761786600496	236.15467328370553
35758	137	302.7001003009027	532.4523570712137	235.26629889669007
35761	137	132.5285359801489	941.6426799007444	361.91315136476425
35766	137	88.80167597765363	707.6515363128492	706.8847765363129
35768	137	274.9197748064743	462.835327234342	242.53483462350457
35774	137	206.3002257336343	675.9841986455982	181.98510158013545
35778	137	37.706498951781974	822.1778476589798	783.6610761705101
35779	137	321.715381509891	48.775534921275735	632.5716592652402
35780	137	276.3910034602076	806.8465974625144	230.41061130334487
35781	137	300.37879282218597	633.9882544861338	167.60358890701468
35784	137	83.96805896805897	954.3022113022113	381.5405405405405
35786	137	81.22492777548494	801.8060255881139	617.1027651671482
35789	137	188.2203659506762	467.7565632458234	318.11058074781226
35795	137	189.80037313432837	733.1455223880597	315.27985074626866
35797	137	117.03329065300896	764.8373879641485	707.3021766965429
35799	137	179.01755499153975	607.7829949238578	582.8227580372251
35800	137	314.79677708146824	702.1150402864816	544.5322291853178
35803	137	178.74266554903605	726.7401508801341	574.9597652975691
35805	137	54.30042570443949	833.6892357591729	420.8317453882019
35806	137	44.34650758140691	807.7815063385533	708.1804623415362
35807	137	306.2674527419053	739.806288601909	509.30263896687256
35811	137	279.99274047186935	364.09981851179674	209.1923774954628
35812	137	39.89949748743719	833.3170016750419	636.4338358458962
35815	137	214.997150997151	895.9195156695157	329.039886039886
35820	137	302.71114864864865	676.6706081081081	139.66047297297297
35823	137	125.68388791593695	1016.2902802101576	512.9750437828371
35824	137	302.6504601840736	507.6464585834334	366.78651460584234
35827	137	256.9267015706806	794.8611025562058	343.3886664613489
35829	137	98.12457983193278	851.3878151260504	755.1644957983193
35831	137	135.80533751962324	795.2354788069074	328.9222919937206
35833	137	161.92592592592592	791.4008714596949	268.15904139433553
35838	137	159.41055718475073	892.0598240469208	418.59354838709675
35841	137	306.43372814438806	430.3683023124647	97.30005640157924
35843	137	268.7821782178218	293.0158415841584	373.1663366336634
35844	137	304.9508790072389	243.26421923474663	368.7962771458118
35845	137	258.36354112100577	753.0649554740702	329.74384494499736
35846	137	263.72876539311653	748.03062835491	336.43542784970003
35847	137	195.56763636363635	854.242909090909	168.38836363636364
35848	137	291.93398533007337	596.5354523227384	375.78422982885087
35849	137	294.47004867090976	654.481842006739	389.2725570947211
35854	137	232.46543504171632	607.2687723480334	167.04886769964244
35855	137	322.424	243.40036363636364	451.05927272727274
35857	137	128.76786929884275	771.8471749489448	394.51803948264126
35863	137	169.8237238340066	737.0139551964745	501.76459786999635
35864	137	295.56191055673867	469.99269850927897	197.41740188621844
35865	137	294.39460784313724	479.10049019607845	186.14133986928104
35868	137	88.91707134852447	865.4355621964886	568.4897273066866
35870	137	321.9462674323216	323.6517637407711	408.76312551271536
35871	137	130.45235892691952	905.9287696577243	308.1470860314524
35877	137	74.78493894165535	260.8032564450475	673.0936227951154
35881	137	75.28436561293091	595.6973251323129	774.4926333857817
35884	137	178.93036115431138	612.291688266805	726.9023673751512
35885	137	66.68723404255319	748.8808510638298	565.6553191489362
35890	137	141.32428278688525	606.9984631147541	493.5233094262295
35893	137	151.78166997135932	559.8845560696188	350.4811632518176
35898	137	137.8231464737794	786.2618444846293	631.8028933092224
35899	137	106.36449579831933	1018.8088235294117	479.0367647058824
35900	137	123.58217592592592	751.7291666666666	356.87847222222223
35901	137	153.00351917021672	417.67308760881645	706.5573254306353
35902	137	154.9887986558387	430.66732007840943	708.1590590870904
35904	137	203.16793168880454	375.9943074003795	607.5379506641366
35905	137	239.6832543443918	323.49684044233805	463.9036334913112
35906	137	154.0595238095238	613.2164502164502	452.245670995671
35914	137	221.50133809099017	623.3300624442462	340.35414808206957
35918	137	215.96782752902155	793.7131011608624	874.922056384743
35919	137	189.55015943095412	852.4827078734363	413.59038508707386
35926	137	237.04127533366287	832.5944142362828	929.3020266930301
35928	137	215.72369878183832	956.594315245478	422.5599852344038
35929	137	242.8460691477648	847.0046245320414	898.2856199075094
35936	137	285.5579896907216	142.51030927835052	281.64819587628864
35937	137	286.80898876404495	577.3539325842696	159.14794007490636
35940	137	296.97136267537957	78.13991927734	664.7662886796079
35941	137	285.9663742690058	551.0891812865497	265.40058479532166
35943	137	300.4059671471673	684.3881997988602	798.5563191418036
35945	137	314.27313167259786	188.4572953736655	401.7535587188612
35947	137	4.125365853658536	63.52585365853658	718.1458536585366
35948	137	18.267857142857142	198.92511520737327	694.0869815668203
35949	137	5.60457049581718	288.234850030606	723.7969802081208
35950	137	288.76063418406807	717.4126063418407	307.08430007733955
35952	137	56.808594779857636	928.2559978908515	695.6351173213815
35953	137	81.31067518248175	957.4803832116788	518.2135036496351
35962	137	124.68450704225351	541.4929577464789	731.2676056338029
35964	137	321.90588235294115	12.037770897832818	707.6687306501548
35968	137	44.57441936539091	809.1452404317959	488.3264638534511
35970	137	279.17508747375786	817.0432470258922	438.74919524142757
35973	137	156.38065099457503	770.8381555153707	204.72784810126583
35974	137	47.65281173594132	832.7506112469438	471.0586797066015
35976	137	223.29323308270676	819.0037593984962	241.87325456498388
35977	137	29.414281119330976	819.3727886780315	693.1013187520103
35983	137	249.84352865421764	482.7050869285254	296.44558918222793
35984	137	319.4326241134752	585.962902345881	661.3507910529187
35985	137	99.56990679094541	996.7070572569907	367.2982689747004
35986	137	123.48594884748974	851.1079886327755	419.8342279760025
35992	137	154.14317277949624	949.6031816173221	465.9792311091471
35994	137	61.53349282296651	820.421052631579	568.9473684210526
35995	137	109.45391414141415	859.9813762626262	479.52525252525254
35998	137	284.95028089887643	738.1589887640449	294.8806179775281
36002	137	323.27781926811053	456.03696788648244	361.79761015683346
36003	137	113.03850782190132	983.8880866425993	420.323706377858
36006	137	251.52622883106156	695.7678645187939	356.6959933911607
36008	137	139.26886035313	850.9249598715891	688.0220706260033
36009	137	186.7951515151515	673.7692929292929	323.539797979798
36015	137	278.864049223557	620.0199238206856	629.481394667448
36019	137	217.4297994269341	875.510506208214	332.8400191021968
36024	137	34.04481792717087	876.7086834733893	544.4621848739496
36032	137	287.2386634844869	515.7000795544948	308.99045346062053
36036	137	169.0993557978196	700.0825074331021	560.0743310208127
36041	137	162.55539358600583	767.7261904761905	604.8078231292517
36046	137	55.44961763382816	978.8517768780927	422.6623931623932
36048	137	10.804878048780488	558.8469512195122	806.7945121951219
36057	137	235.19444444444446	587.4429824561404	125.9108187134503
36059	137	314.73267326732673	260.99257425742576	309.24207920792077
36062	137	306.1526985519965	590.2558139534884	317.9741114523914
36063	137	133.4559068219634	721.5831946755408	421.4692179700499
36065	137	37.19249649368864	851.9133941093969	492.054698457223
36068	137	110.17956252040483	737.0097943192948	812.535749265426
36069	137	184.6553744268976	748.4121242995416	320.80973000509425
36071	137	66.94868922249609	769.3045036970648	974.6690566883262
36073	137	26.063736263736264	938.3626373626373	642.6791208791209
36075	137	52.0589907604833	852.6766169154229	877.412224591329
36081	137	59.31577633549676	775.9500748876685	473.98027958062903
36082	137	73.31941031941032	772.2850122850123	470.3378378378378
36085	137	72.82304409672831	755.1280227596017	844.9661450924609
36090	137	120.53700787401574	467.0371653543307	723.0387401574803
36095	137	116.43199315654405	779.7763045337896	744.1616766467066
36096	137	197.8281512605042	903.769537815126	987.2130252100841
36097	137	102.86361665221162	916.9653078924545	688.048785776236
36101	137	187.42577675489068	718.6697353279632	409.7721518987342
36104	137	126.6064880112835	826.6361071932299	846.7303714151387
36105	137	151.06384814495254	598.7808455565142	286.44952545297673
36109	137	241.90869565217392	324.2532608695652	425.6847826086956
36111	137	150.1088570014844	815.7916872835231	329.5526966848095
36112	137	178.9931925292372	145.92791063012743	679.2686332693314
36120	137	186.9689993161614	831.8516070207431	550.7852746751767
36122	137	236.93761743705375	364.7666290868095	495.2078166102969
36123	137	237.89073535521396	363.9002908184462	482.6265060240964
36128	137	209.97439399112326	706.3362922499147	248.44110617958347
36129	137	290.0012195121951	243.34634146341463	471.25365853658536
36130	137	225.15981735159818	548.979908675799	250.53150684931506
36135	137	300.43624161073825	324.2046979865772	330.99077181208054
36138	137	288.0107346528011	721.8061053337806	438.65447836296545
36142	137	323.3065279091769	692.9219489120152	839.9399243140965
36143	137	292.87214611872145	588.8618721461187	157.75570776255708
36145	137	286.7532928064843	379.23758865248226	409.7786220871327
36146	137	295.242287434161	375.7637321294206	407.65011286681715
36148	137	308.2371463340432	323.26026772132644	484.34393063583815
36151	137	300.09643788010425	98.92875760208514	646.4083405734144
36153	137	297.3558875219684	443.3594024604569	394.664762741652
36155	137	303.3410024650781	420.55464256368117	334.7009038619556
36158	137	319.98752079866887	325.67886855241267	259.4683860232945
36159	137	318.4325980392157	244.21691176470588	271.3112745098039
36162	137	271.2879774687555	802.4817813765183	484.5893328639324
36163	137	294.84865076261246	303.5529917872507	394.6922174423152
36165	137	317.94239423942395	621.9125412541254	427.25937593759375
36166	137	151.45026642984016	868.4159265837774	727.542332741267
36172	137	45.008960832490246	959.0213903743315	768.3071253071253
36174	137	82.98093785741517	732.7933663743805	837.4136484940907
36177	137	245.20260078023406	791.3739921976593	537.7433029908973
36179	137	304.67863894139884	190.5274102079395	471.17013232514176
36181	137	300.68939393939394	319.15025252525254	347.635101010101
36182	137	242.52896825396826	819.7424603174603	380.3384920634921
36183	137	225.3620613060862	769.4300310972901	74.97067969791203
36186	137	130.7249567153104	891.3363838733613	617.5540440267129
36194	137	193.47193585337916	881.8373424971363	197.18556701030928
36195	137	310.0251961999174	215.81082197439073	428.54151177199503
36197	137	170.31623449830892	743.2412626832019	471.9954904171364
36200	137	292.2406985573273	587.1617312072893	74.75094912680333
36201	137	225.93955555555556	854.1345185185185	320.25866666666667
36203	137	311.9972505891595	518.258051846033	340.6555380989788
36204	137	139.12303829252983	794.3389830508474	693.9792843691149
36205	137	321.31430253090053	567.8231312536786	706.2695703354915
36207	137	272.03169572107765	681.2729353759464	215.1049480542349
36209	137	254.89928057553956	657.136690647482	245.60085265121236
36213	137	143.6701062215478	800.490440060698	395.86130500758725
36215	137	320.66015466015466	227.38298738298738	515.5181115181115
36217	137	267.4195714742565	657.5554844899265	316.0111928365846
36220	137	189.52569284064666	715.282909930716	811.3871247113163
36223	137	127.38464765100672	813.1862416107383	543.1828859060403
36227	137	293.8645418326693	354.71314741035854	261.69123505976097
36230	137	323.55043859649123	140.57236842105263	480.35526315789474
36232	137	183.1901993355482	642.9601328903655	278.30066445182723
36238	137	187.85799230500174	747.7939839104582	191.87932843651626
36239	137	229.8659420289855	549.1992753623189	205.5072463768116
36244	137	96.96059637912673	949.5287539936103	342.0995740149095
36245	137	85.81538461538462	951.468778280543	343.16923076923075
36251	137	314.3291958985429	577.671883432272	383.9597949271452
36252	137	294.1969064571569	524.2612325067518	210.7242818561257
36253	137	95.39564787339268	995.1117705242334	483.4906033630069
36255	137	164.61767578125	966.0040690104166	512.4423828125
36263	137	131.8597745394556	1019.1372009898267	561.8284300247457
36264	137	42.045007032348806	829.9803094233474	552.618846694796
36265	137	69.44941176470589	793.3635294117647	474.8876470588235
36266	137	29.39553752535497	961.5603448275862	734.5811359026369
36267	137	82.5626168224299	988.5725856697819	669.3856697819315
36269	137	35.293606671299514	833.5290132036137	734.3108061153579
36271	137	69.49577702702703	778.3158783783783	660.5625
36272	137	137.46685878962535	824.947018399468	417.1753491465307
36275	137	147.74530612244897	876.261768707483	553.3567346938776
36276	137	23.47253184713376	947.484076433121	623.3968949044586
36280	137	316.2161410018553	713.5881261595547	467.9007421150278
36284	137	322.3329087048832	705.1276008492569	413.58492569002124
36285	137	318.9120149408591	701.1471259597427	456.5256277235941
36286	137	130.38777060387392	762.4341055829852	695.5860235472844
36289	137	129.2468112244898	1004.1664540816327	380.6970663265306
36292	137	11.077172737107825	712.6718355571583	956.9570861882438
36296	137	30.0	947.683628318584	612.8407079646017
36299	137	57.95870736086176	921.9281867145422	638.3806104129264
36301	137	107.41097655243495	856.1432620458645	835.9373872713218
36304	137	97.74160895045286	740.7535961640916	350.8859882791689
36305	137	111.5115712545676	728.3654080389769	761.8252131546894
36310	137	211.50373906125697	878.9704057279237	948.5363564041369
36312	137	102.40693641618498	905.7375722543353	363.6219653179191
36313	137	136.4611111111111	740.2430555555555	396.1847222222222
36316	137	213.41966580976865	401.78084832904887	481.7551413881748
36317	137	168.72504230118443	659.3925549915398	345.25972927241963
36319	137	146.3686420905273	808.163789080728	505.74475034997664
36322	137	156.65332499478842	700.4006670835939	828.6818845111528
36324	137	174.35076923076923	467.20307692307694	406.1710769230769
36326	137	165.8147448015123	613.2996219281664	451.63327032136107
36327	137	162.10014238253441	950.219743711438	390.85429520645465
36330	137	181.9035532994924	559.8362944162436	244.31345177664974
36331	137	169.7763739734681	823.1427668982943	491.3221730890714
36332	137	173.58620689655172	833.244827586207	480.7149425287356
36336	137	174.21465666474322	925.7576457010964	369.56203115983845
36337	137	180.9798449612403	910.7095607235142	365.58397932816536
36343	137	212.36391437308868	419.88583078491337	456.78389398572887
36346	137	240.7103949160236	453.78166137085793	346.77212891511573
36347	137	211.4568607068607	536.0654885654885	336.8643451143451
36349	137	290.82397572078906	139.34597875569045	617.071320182094
36354	137	248.85116653258245	367.8165728077233	414.6733708769107
36359	137	263.6731028289178	644.1665918275708	348.00763358778624
36360	137	276.4866785079929	461.87566607460036	201.20426287744226
36361	137	281.71976828385226	611.9920347574222	360.664735698769
36363	137	289.17252792718244	18.75134464211833	739.7232105916426
36364	137	287.65382370110916	589.164039696439	347.30064214827786
36365	137	299.20788177339904	209.12413793103448	561.5665024630542
36368	137	6.329121194715681	277.2377943710511	705.7202757036187
36369	137	5.736307774512423	320.51375901683144	714.0216403954048
36370	137	9.894864341085272	434.09932170542635	743.9341085271318
36372	137	12.652761457109284	462.33019976498235	753.0052878965922
36373	137	308.5047196002221	226.305941143809	622.5049972237646
36375	137	47.24231782265145	990.3494293239684	468.45654082528534
36378	137	148.34545454545454	808.7730027548209	379.70358126721766
36379	137	148.53579418344518	818.1560402684564	372.1493288590604
36381	137	57.30264817150063	854.2509457755359	578.9936948297604
36383	137	82.73759791122716	725.289817232376	704.3377937336815
36384	137	321.5224986765484	293.6553732133404	441.6426680783483
36387	137	139.02233009708738	752.7864077669902	681.7543689320388
36388	137	45.454884588482166	928.3578922825834	796.2578689671252
36389	137	211.74226110363392	868.1581426648721	352.4966352624495
36390	137	276.22690437601295	345.5461912479741	297.39708265802267
36391	137	71.70290964777948	955.0290964777948	401.3476263399694
36393	137	114.5131865473022	902.8449068473263	672.0029034599564
36395	137	323.57305194805195	381.8944805194805	128.6038961038961
36396	137	115.7484593837535	701.7109243697479	758.3204481792717
36397	137	57.8460793804453	793.3920619554696	562.5759922555663
36399	137	26.271650150797072	1000.6182679879362	632.8326152520465
36400	137	88.65939238339752	818.1668806161746	628.7163029525032
36401	137	147.04166666666666	756.4852941176471	733.5392156862745
36402	137	141.5814917127072	923.7555248618785	390.99585635359114
36404	137	171.07955124936257	1004.3278939316675	486.2279449260581
36406	137	63.12439261418853	829.220602526725	401.65986394557825
36407	137	165.62785923753665	857.7304985337244	472.64457478005863
36409	137	296.7746947835738	624.0799112097669	659.42397336293
36410	137	170.75770570892522	677.5231841329403	564.0016081479496
36413	137	316.5666308436325	505.3036002149382	218.0153143471252
36414	137	316.6885212830341	501.27234214242486	233.44139600564858
36418	137	122.30715123094959	758.020320437671	793.6342321219227
36420	137	307.42831476823574	654.8792669780812	288.2482932087675
36423	137	76.43040540540541	810.7108108108108	475.81216216216217
36431	137	100.58753541076487	802.0260623229461	638.9541076487252
36434	137	98.74300441826215	563.9425625920471	750.3483063328424
36435	137	88.59776357827477	555.273482428115	748.7715654952077
36436	137	322.74919168591225	527.4334872979215	707.1588914549653
36440	137	71.28523263654753	850.8172623061362	650.5077545515846
36442	137	297.9840836743974	423.34515688949523	256.52842201000453
36447	137	178.92955801104972	724.7541436464088	447.46685082872926
36449	137	271.8856909573382	685.9967340273525	108.084711165544
36450	137	322.57018348623853	410.7123853211009	250.07614678899083
36451	137	69.45758693361434	756.7312961011592	764.0985247629084
36452	137	69.40823699421965	756.7456647398844	788.6972543352601
36458	137	297.7609254498715	596.0706940874036	136.41773778920307
36459	137	232.5830920671685	848.9727851766069	387.45917776491024
36460	137	64.64904862579282	873.4892177589852	794.2101479915433
36461	137	262.6583281217428	685.1901188242651	647.690848446946
36462	137	212.3063236870311	751.8443729903537	247.4497320471597
36465	137	33.571895424836605	849.3513071895425	584.3455882352941
36467	137	251.58721461187216	516.6018264840183	229.9187214611872
36468	137	322.58392675483213	399.30722278738557	411.69175991861647
36471	137	92.38549892318737	842.0725053840632	573.0588657573583
36474	137	165.10627327413349	980.3592093955887	445.54139215124604
36481	137	136.97269116186692	709.0883813306853	539.6832174776564
36482	137	137.3970297029703	704.7831683168317	484.4881188118812
36483	137	143.50306983883345	707.7617037605526	494.22026093630086
36484	137	141.4315317239906	711.0390942106387	548.7707754753258
36490	137	323.3901098901099	598.8208791208791	185.86813186813185
36492	137	187.97701149425288	932.8829022988506	412.27514367816093
36498	137	211.3514467184192	580.7642907551165	266.8496824276641
36503	137	318.3095100864553	701.7487031700288	549.6403458213257
36504	137	132.11098198721675	889.8387565368971	557.2847181871006
36505	137	109.15981524249423	862.3357967667437	465.4609699769053
36508	137	62.28561099060015	473.84526391901665	726.2559652928417
36510	137	37.04364148287189	817.5194744251526	593.8127639605818
36511	137	35.4502338009352	902.0193720774884	642.6813627254509
36512	137	49.095	2.5725	713.18
36514	137	43.87373737373738	915.5521885521886	474.3013468013468
36515	137	52.075471698113205	866.0231805929919	590.0274932614556
36517	137	178.51830185525657	714.2700986127361	821.2799598863446
36518	137	72.50492004920049	752.2472324723248	817.9237392373924
36525	137	134.2689011616835	331.6090268520282	691.9146829175395
36527	137	143.15045161290323	648.0141935483871	464.8918709677419
36532	137	120.85232452142206	767.7730173199635	495.0556061987238
36533	137	122.90557783448779	849.9974480495807	441.33722201968646
36536	137	138.20142180094786	640.1563981042653	275.0094786729858
36539	137	167.18940292605774	554.4796362198498	333.4503756425465
36540	137	181.99687987519502	509.5070202808112	303.58502340093605
36541	137	143.8335260115607	761.3919075144508	456.5965317919075
36543	137	148.84531590413943	924.9629629629629	422.82570806100216
36544	137	146.5788590604027	926.7740492170022	448.8551454138702
36545	137	169.99378082779327	828.0456787475874	740.7306455071842
36546	137	208.88126361655773	177.4400871459695	675.5773420479303
36548	137	163.7848518111965	943.6136114160264	282.2535675082327
36549	137	167.74908200734393	933.6829865361077	394.47123623011015
36554	137	214.05735976381274	769.013918177984	546.9759595107549
36556	137	187.76415094339623	430.17489114658923	677.7140783744558
36557	137	211.97682119205297	635.2205298013245	370.07615894039736
36560	137	210.4160773220179	68.78170674210278	722.2055634134842
36561	137	200.5152129817444	480.15618661257605	403.6004056795132
36562	137	204.0018921475875	482.7937559129612	367.45979186376536
36563	137	222.79582875960483	426.1295279912184	370.2360043907794
36567	137	272.8236173393124	268.7575984055805	462.4693572496263
36569	137	252.28001262028712	844.189304306673	932.5884208865751
36572	137	256.16409376786737	820.6509433962265	180.62607204116637
36574	137	255.70526315789473	535.3014354066986	332.9674641148325
36579	137	271.5930735930736	635.2145262145262	367.45454545454544
36584	137	3.839554682383759	382.95808775376554	736.0943025540275
36587	137	234.76025390625	695.837158203125	598.756103515625
36592	137	58.169668797210925	878.1231841952354	786.9186519465427
36593	137	79.67563206024745	865.4346422807961	793.4744486282948
36594	137	284.7762180016515	801.552436003303	443.8761354252684
36595	137	71.04864253393666	817.052036199095	634.4536199095022
36598	137	319.28513174404014	648.24121706399	427.75407779171894
36599	137	130.71390314661906	934.9863869671948	647.137469314885
36600	137	157.6785449146251	921.2190051967335	219.47512991833705
36601	137	148.9667994687915	949.1261620185923	326.41434262948206
36602	137	124.90229885057471	1011.5977011494252	415.3333333333333
36603	137	153.69687401326175	777.6062519734764	516.5768866435112
36605	137	176.6232980332829	870.6217851739788	549.753706505295
36613	137	173.2109872611465	751.3734076433121	264.50875796178343
36614	137	92.63724756918474	667.841062079282	818.2198952879581
36615	137	37.32336448598131	797.1934579439252	645.2205607476635
36616	137	220.1866108786611	583.5983263598326	271.4928870292887
36620	137	183.82272360999195	894.2659145850121	283.29411764705884
36624	137	139.88639486944572	751.7146129180028	623.1314704535043
36626	137	145.57562846186622	732.7848317000426	608.2914358755859
36629	137	317.73399014778323	184.7152709359606	384.2068965517241
36631	137	269.2550856531049	690.5757494646681	397.8021948608137
36632	137	72.91244466305952	821.4195769798328	600.5951795376291
36635	137	104.64740866610026	963.7289719626168	413.04757858963467
36636	137	323.9328703703704	338.75	477.724537037037
36638	137	178.0068493150685	818.1143835616439	464.42602739726027
36639	137	212.38312173263628	788.9641523525019	481.9178491411501
36641	137	183.55362583790372	660.0277269957343	539.7269957343084
36643	137	270.03760282021153	685.7273795534666	323.3478260869565
36644	137	283.7706744868035	693.6175953079179	290.350146627566
36645	137	104.6996644295302	985.6493288590603	701.3603187919463
36646	137	141.24459161147902	880.0167770419426	501.1646799116998
36648	137	76.30488929889299	872.4630996309963	754.6286900369004
36649	137	86.81029619181946	860.1304654442878	752.1710155148096
36651	137	79.56555269922879	866.6687477047374	764.1553433712817
36653	137	238.2725815072154	495.1373597006948	270.5943345804383
36654	137	251.42582689641515	672.4925727866904	620.8766092295504
36655	137	141.8741481144934	817.8437074057247	405.94320763289414
36657	137	156.21721801514548	932.0310880829015	696.1881227580709
36658	137	178.41204999067338	556.9778026487595	527.6832680470062
36659	137	155.11768530559166	760.9239271781535	724.1358907672302
36660	137	145.9089275014979	764.5680047932894	711.3588975434392
36661	137	197.0297356828194	702.5743392070484	298.12224669603523
36662	137	159.23847467273762	870.570859419465	411.43995446784294
36663	137	157.80014074595354	869.4553131597467	443.91203377902883
36664	137	211.53740326741186	695.895958727429	154.44368013757523
36677	137	302.51629863301787	734.3333333333334	246.3049421661409
36682	137	291.22893258426967	547.1285112359551	365.5709269662921
36683	137	312.55833333333334	518.4361111111111	318.75694444444446
36684	137	322.1664539188154	636.6285422517233	773.1161603267807
36686	137	119.8661178509532	712.6005199306759	703.2136048526863
36687	137	301.8241525423729	296.1843220338983	284.0805084745763
36690	137	151.63305785123967	938.7818181818182	365.47438016528923
36691	137	146.31823745410037	926.5660954712363	489.06915544675644
36692	137	283.8343884527728	397.46847303114714	344.28336287667764
36693	137	286.3588235294118	413.1424369747899	315.51050420168065
36694	137	107.0128090557045	485.58296097706284	711.156091748585
36695	137	88.52890792291221	133.5610278372591	668.7253747323341
36696	137	52.7413737504031	873.8648822960336	847.3266688165108
36699	137	71.08116545265348	922.1311134235171	519.0291363163371
36701	137	87.98586239396795	919.4863336475023	637.6032045240339
36702	137	89.86859323882224	862.0474372955289	705.2639040348964
36703	137	91.42425359380759	856.7217102838187	641.3313674898636
36704	137	119.02195608782435	695.3512974051896	387.27744510978044
36708	137	206.01955392606172	17.930339138405134	727.8292086770547
36710	137	162.75857934961786	840.858384534692	957.8258654278435
36711	137	194.03445957303748	811.050764834426	918.8873760295849
36717	137	139.95926800472256	816.2615112160566	516.9451003541913
36718	137	130.44875164257556	812.9178712220762	516.912614980289
36721	137	152.05840886203424	585.7744209466264	496.9768378650554
36723	137	208.97798613942112	167.707908683245	695.4551569506726
36724	137	150.44013490725126	995.9139966273187	383.19224283305226
36731	137	199.37079510703364	781.6032110091743	471.83715596330273
36732	137	201.39272211720228	806.4933837429112	424.0836483931947
36734	137	250.47327188940093	306.41244239631334	455.1811059907834
36744	137	250.50037230081907	793.7870439314967	139.7259865971705
36745	137	263.568407960199	705.6998341625207	402.9651741293532
36748	137	290.37772727272727	676.6104545454546	413.94136363636363
36752	137	5.751008064516129	171.06804435483872	704.3951612903226
36754	137	5.323268206039076	369.274042121289	724.2715046942401
36755	137	103.83730368801835	536.0132345156168	723.6873125110287
36756	137	12.868231046931408	602.5156438026474	835.9482551143201
36758	137	19.935048139100445	683.250610719931	925.8550079034344
36759	137	322.0414731254147	135.3231585932316	538.8337757133378
36764	137	148.23512410744644	593.594185651139	740.5836450187011
36766	137	293.93255578093306	362.7474645030426	273.29107505070994
36770	137	206.51555183946488	480.5769230769231	659.6282608695652
36771	137	295.0903614457831	789.828781793842	453.0551539491299
36773	137	68.3861071932299	744.3043018335684	811.36706629055
36774	137	266.08688656476266	288.1536604987932	413.2960579243765
36777	137	106.85857321652065	840.4981226533166	335.7571964956195
36778	137	27.227659574468085	849.0574468085107	596.8617021276596
36779	137	97.74843231279971	954.409811877536	671.5374400590188
36781	137	321.1204767986377	172.69008088548318	523.350361856109
36782	137	223.28768956289028	569.199821587868	186.23104371097236
36783	137	41.76488706365503	818.5328542094455	486.43223819301846
36784	137	234.36409319323892	790.7350388305163	139.47327546825034
36786	137	75.27478260869565	863.5776811594203	870.1286956521739
36787	137	69.94374862667546	871.4605581190947	860.6018457481872
36788	137	250.20139771283354	328.4078780177891	381.6137229987294
36790	137	144.79113924050634	723.379746835443	380.3987341772152
36791	137	145.66929963138494	736.5634544497103	415.9505002632965
36793	137	215.5816153286442	805.3936454038321	541.3938879456706
36797	137	322.8716540837337	249.8448867536033	491.770761839396
36798	137	80.85849056603773	925.7346698113207	586.0318396226415
36802	137	173.76998597475455	667.5147265077139	248.65217391304347
36803	137	311.6376021798365	256.9545867393279	383.87920072661217
36804	137	324.7016317016317	251.23543123543124	379.93706293706293
36807	137	139.69109589041096	788.9650684931507	596.3732876712329
36812	137	254.23420647149462	530.0462249614792	215.15254237288136
36816	137	85.6612685560054	912.450742240216	377.69635627530363
36817	137	111.37973967176005	727.262026032824	740.9739671760045
36818	137	114.69815950920245	904.3868098159509	536.4006134969325
36820	137	138.46936656282452	890.2814122533749	574.0020768431983
36821	137	169.21556550951848	836.4440089585667	518.7553191489362
36823	137	93.9	948.6214689265537	550.4169491525424
36824	137	318.2572997976294	240.89939288811794	302.20988725065047
36825	137	318.64295257181027	197.33500334001337	330.5758183032732
36827	137	259.75399361022363	440.4078807241747	176.1427050053248
36829	137	272.371359223301	475.54368932038835	117.80987055016182
36831	137	104.43826157595451	848.5995125913892	392.1060113728676
36833	137	167.0158353127474	663.9214172604909	768.173792557403
36837	137	265.6992149165849	721.6555446516193	244.6820412168793
36840	137	186.00571864277543	730.8841021730842	554.3267251239039
36842	137	96.54922566371681	872.1692477876106	498.7494469026549
36844	137	98.22105951602354	973.9640287769785	592.675604970569
36846	137	128.74693251533742	766.8542944785277	407.27147239263803
36847	137	133.11151515151516	770.1624242424242	454.98424242424244
36848	137	144.45390070921985	817.5591016548464	390.71128841607566
36849	137	128.68875502008032	684.5428380187416	440.80120481927713
36850	137	152.8257725180802	988.1840894148586	425.9559500328731
36851	137	129.44890510948906	967.4662408759124	473.68065693430657
36852	137	141.17509881422924	1012.4363636363636	414.8090909090909
36853	137	307.3238731218698	210.1211543047937	365.6129263057477
36854	137	110.54881808838644	857.4295991778006	539.0729701952723
36855	137	177.15631880228975	916.1193306913254	318.1620431527961
36858	137	146.32071901608325	731.6972563859981	331.2724692526017
36859	137	194.45287107258937	689.5980498374864	258.50379198266523
36860	137	190.1646903820817	685.2094861660079	267.17786561264825
36861	137	120.84834766862834	831.741964689905	710.5934812132186
36862	137	202.58703568827386	616.4311726147123	292.3073561544064
36863	137	234.03861003861005	638.3590733590734	236.46846846846847
36864	137	29.367141659681476	973.0	640.8440905280804
36865	137	72.09205548549811	824.6860025220681	460.84615384615387
36866	137	89.43205417607223	799.403611738149	457.0487584650113
36868	137	71.33076181292189	987.5106075216972	562.2174541947927
36869	137	69.43168880455408	754.0316255534472	715.7185325743201
36873	137	200.0521361332368	902.4395365677045	359.2331643736423
36874	137	200.44653349001175	921.4324324324324	397.267920094007
36875	137	247.53464892152363	882.1877007801744	329.75355667737495
36878	137	154.27038626609442	756.3025751072961	234.90343347639484
36883	137	304.5809261806511	116.80055020632737	701.317285648785
36884	137	315.953466728711	201.50023266635645	431.16147045137274
36885	137	320.8011049723757	255.18389897395423	440.23914759273873
36887	137	188.23864940173743	688.8221603015899	530.0324536961153
36889	137	164.19558498896248	713.8993377483444	825.5911699779249
36890	137	25.83583635422061	833.612118073537	690.8125323666494
36894	137	21.675087446560436	837.2576758647493	865.9413136416634
36895	137	56.81903642773208	931.9118683901293	762.2009400705053
36896	137	77.11927877947295	1006.6976421636616	549.622746185853
36897	137	69.28248587570621	978.9924670433145	579.3634651600753
36899	137	96.96646706586826	267.4011976047904	684.7868263473054
36900	137	85.06883720930233	881.2158139534884	468.4632558139535
36901	137	83.53017241379311	933.573275862069	639.5862068965517
36903	137	102.90090090090091	770.2619542619543	350.63686763686763
36904	137	102.10119785212721	916.4531185460553	725.572077653862
36908	137	251.78871067242443	801.5394818013572	876.6486736582357
36910	137	207.77707531610776	865.3988455195163	954.7372182517867
36911	137	144.6395621579359	839.4511336982017	974.8788115715403
36913	137	122.59613428280772	836.0712105798576	553.9196337741607
36916	137	128.23972263496782	738.3873204556711	475.147102526003
36917	137	185.50045998160073	481.61085556577734	324.05519779208834
36919	137	184.8451851851852	482.06913580246913	463.5111111111111
36922	137	144.89957264957266	741.2713675213676	268.79700854700855
36924	137	200.69992019154031	601.196328810854	364.1292897047087
36925	137	153.65155131264916	608.8174224343676	437.6384248210024
36927	137	153.9425414364641	598.4342541436464	273.6696132596685
36931	137	198.68420272673384	774.9682868998221	864.5594250148192
36935	137	229.7367194780988	751.3807082945013	405.5601118359739
36937	137	172.1976	960.7836	448.5356
36939	137	177.28285488543588	646.7042401896234	419.0445088227548
36941	137	193.56222865412445	373.74023154848044	622.9507959479016
36942	137	205.6826636904762	470.35379464285717	552.874255952381
36943	137	202.3577371048253	810.4891846921797	225.07487520798668
36948	137	216.49778481012657	505.6901898734177	347.30632911392405
36949	137	247.78167501789548	482.3214030064424	346.04151753758055
36950	137	206.1216429699842	588.9826224328594	337.6469194312796
36951	137	208.4919254658385	768.5037267080745	228.87577639751552
36956	137	246.90133563119346	270.2261956053425	544.404566996984
36960	137	264.3568938193344	857.7664025356577	277.3619651347068
36962	137	286.93313069908817	326.08271819366047	450.0362570560139
36966	137	12.5389369592089	131.51792336217554	697.7515451174289
36967	137	48.32773938795656	166.41362290227048	678.1895360315893
36969	137	73.33253833049403	545.9509369676321	766.73066439523
36972	137	118.88076079005121	801.0468178493051	605.2721287490856
36973	137	95.43707647628267	873.1858664085189	481.16602129719263
36974	137	115.01538891997761	956.0346950195859	566.5562395075546
36975	137	282.1041095890411	765.5835616438357	290.6705479452055
36976	137	275.83602771362587	644.6512702078522	72.20900692840647
36977	137	69.39967637540452	998.9595469255663	558.1650485436893
36978	137	208.1140885099472	562.6195696305318	629.0653674380836
36981	137	67.905279207166	957.1402706308367	775.7472841623785
36983	137	116.08294930875576	850.5502304147466	626.7746543778802
36984	137	135.08094645080948	839.2988792029888	363.8717310087173
36986	137	290.23722627737226	723.3266423357665	272.7463503649635
36987	137	65.48607391537226	1016.723888591323	419.5337439742903
36992	137	135.14620938628158	916.226714801444	631.3245487364621
36993	137	320.1635205285512	142.590844738084	510.1399244926852
36996	137	193.62494161606725	700.106025221859	547.4722092480149
36997	137	31.46741386467414	979.9497716894978	753.2889165628892
36999	137	164.21479229989868	735.2624113475177	301.9878419452888
37000	137	61.76289237668161	889.697869955157	593.3245515695068
37002	137	291.8953290870488	662.3365180467091	254.55371549893843
37003	137	278.7222635889799	656.3842144452718	284.8242740134028
37006	137	307.92471769134255	720.6825595984943	224.88080301129236
37008	137	22.789442815249267	974.2175953079179	556.8211143695015
37009	137	24.33827160493827	972.2703703703704	547.9246913580247
37010	137	44.72274749721913	761.6846496106785	683.004171301446
37011	137	55.29333333333334	790.56	591.4533333333334
37012	137	79.40780911062907	762.3991323210412	613.767895878525
37013	137	222.31866340668296	743.1507742461288	541.7881010594947
37014	137	202.76203389830508	624.939209039548	618.9145762711864
37018	137	160.32034632034632	742.9415584415584	318.47402597402595
37023	137	91.85728952772074	871.1011293634497	541.312885010267
37024	137	102.16256524981357	866.634601043997	568.2244593586876
37025	137	166.24489795918367	876.7642857142857	190.29591836734693
37026	137	262.767630644343	442.9594114662608	300.7995941146626
37027	137	276.4593373493976	451.605421686747	337.3072289156627
37028	137	309.16332378223495	403.480659025788	275.6031518624642
37031	137	322.702559150169	15.316755190729117	740.9410912602607
37033	137	321.33307024467246	47.574388318863456	651.5885951065509
37034	137	213.7105206770945	644.7313049067924	633.9629312191986
37037	137	218.39340885684862	692.7435633367662	196.53141091658085
37038	137	322.3316492241068	237.29844821364128	374.39263803680984
37039	137	299.369823698237	258.8569085690857	377.94341943419437
37042	137	298.31767955801104	370.2651933701657	331.38121546961327
37045	137	108.6965257429887	973.1385516952699	587.9933026370867
37047	137	98.31021729079981	971.6324549237171	761.3513638465095
37050	137	130.8094512195122	983.797256097561	462.8490853658537
37055	137	70.41757536882616	878.784477228993	771.9743425272611
37059	137	127.72489082969432	836.6681222707424	444.8122270742358
37061	137	68.07982261640798	873.6643015521064	695.1902439024391
37062	137	34.49577613516367	854.117212249208	791.8189017951426
37063	137	322.6017022754907	119.34062879972208	567.7936425221469
37064	137	102.38235294117646	955.5935574229692	655.0621848739496
37066	137	140.21157259495916	617.3915512957046	748.2119275825346
37068	137	275.957345971564	582.0183254344391	211.88530805687205
37069	137	67.4390243902439	802.0889914304548	678.7165458141068
37070	137	66.86899766899766	805.2088578088578	698.9230769230769
37071	137	48.42985318107667	782.2296084828711	644.4653344208809
37078	137	65.39495798319328	945.5714285714286	615.1344537815127
37079	137	62.99812382739212	754.4552845528456	588.509693558474
37080	137	112.52596789423986	403.5722379603399	691.1208687440982
37081	137	68.89384010484928	782.1913499344691	436.0878112712975
37082	137	73.18849315068493	735.1002739726027	672.0471232876712
37083	137	104.78588926996571	693.3194512493876	690.1592356687898
37084	137	115.51523545706371	780.3819252077562	765.0124653739612
37088	137	131.90777576853526	814.90837854129	640.3351416515974
37089	137	170.53522149600582	732.7080610021786	461.65214233841687
37093	137	125.40347071583514	736.1149674620391	368.5997830802603
37094	137	129.89604591836735	750.8380102040817	451.30548469387753
37097	137	159.54885993485343	575.1758957654723	500.22638436482083
37098	137	156.297461928934	342.8314720812183	673.448730964467
37099	137	144.28486897717667	925.1885038038885	469.1817413355875
37103	137	159.47596479350034	560.7853757616791	386.90385917400135
37104	137	166.4286616161616	888.6180555555555	370.6041666666667
37105	137	168.35680529300566	930.5907372400757	345.63799621928166
37106	137	184.47728275253638	436.863917071019	550.7201146890163
37107	137	224.55267175572519	336.1786259541985	450.4503816793893
37109	137	189.4130019120459	698.0038240917783	238.53154875717019
37112	137	206.5271111111111	725.0097777777778	207.64355555555557
37114	137	209.70332039672272	655.5230702889177	738.9853385079775
37117	137	270.5927065702416	51.69179873826742	722.0361594091398
37118	137	254.1892725030826	42.13008631319359	724.6035758323058
37119	137	240.19216417910448	242.92723880597015	613.6772388059702
37122	137	248.6471686372122	575.4001244555071	481.8624766645924
37128	137	284.9879372738239	637.993968636912	313.6139927623643
37130	137	300.55419415645616	929.6239396795476	960.7596606974553
37135	137	304.19686800894857	505.72539149888144	281.78355704697987
37140	137	169.49064449064448	764.96534996535	457.6625086625087
37141	137	313.9489711934156	203.61646090534978	545.2897119341563
37142	137	78.64290962527554	756.9537105069802	638.121969140338
37145	137	105.29913294797687	854.1295761078998	678.3815028901735
37147	137	277.977829638273	649.9066511085181	170.00233372228703
37148	137	51.97683397683398	930.7239382239383	547.0704633204633
37149	137	30.315921963499058	799.4493392070484	730.8392070484582
37150	137	129.3371710526316	954.2680921052631	425.70723684210526
37151	137	199.14347512617158	785.3536409516943	536.6067051189618
37152	137	98.96394108684612	860.7353986795328	596.0929405789741
37155	137	203.39231664726427	477.7361272797827	592.5886689949554
37158	137	322.6954887218045	69.06015037593986	685.1466165413534
37159	137	322.4210727969349	70.40651340996169	700.9149425287357
37160	137	323.44368600682594	92.76706484641639	685.2431740614335
37161	137	93.2541567695962	776.2197149643705	407.2019002375297
37163	137	89.11217248908297	704.9421397379913	751.0010917030568
37164	137	97.96906257269133	689.3310072109794	783.7873924168412
37166	137	235.0615927282594	567.1002577669244	704.2252068918735
37167	137	69.66292517006802	674.7459183673469	841.5244897959184
37169	137	91.99966744263385	926.1982041902228	376.28666444961755
37174	137	121.39761248852157	944.9981634527089	575.5720844811754
37177	137	108.58248730964468	866.3527918781726	427.4492385786802
37178	137	113.29607250755286	717.4682779456193	686.2326283987916
37179	137	84.44757033248082	826.5831202046036	410.0626598465473
37181	137	150.51332760103182	975.3327601031814	307.5322441960447
37182	137	72.50343733474352	852.0740349021681	567.188260179799
37185	137	317.9780638143582	139.47552574329225	570.7744742567078
37192	137	152.14343029087263	743.974924774323	578.8575727181544
37194	137	313.79057279236275	647.8287589498807	265.04952267303105
37196	137	136.05882352941177	816.297195622435	605.8932968536252
37198	137	150.2665505226481	936.7317073170732	314.5331010452962
37199	137	190.60269058295964	748.3569506726458	293.7240657698057
37201	137	99.3311298076923	859.0525841346154	859.7214543269231
37203	137	187.37087741132544	904.2538892345987	360.86558805227133
37209	137	240.2297021623827	546.7168502651979	270.968992248062
37210	137	90.99958255061574	992.3377165518681	624.3886453767481
37211	137	324.3457249070632	676.4237918215614	341.81040892193306
37213	137	319.14978465464986	688.075929175307	183.86377412665496
37214	137	263.989010989011	486.94505494505495	203.30769230769232
37216	137	236.19230769230768	884.9162895927602	469.0339366515837
37220	137	44.17053663570692	815.5830753353973	687.2783797729618
37221	137	82.62251882272416	866.4941820670773	819.5051334702259
37223	137	68.29639468690702	939.0979127134725	452.88045540796963
37224	137	133.14444444444445	962.0988888888888	539.1772222222222
37225	137	208.5282494597098	838.071935782649	174.48039518369868
37228	137	175.7444523979957	672.4885468861847	536.4613457408733
37229	137	131.8230769230769	684.06	458.61384615384617
37230	137	314.4761904761905	676.9665831244779	306.0054302422723
37234	137	323.15240328253225	126.9232121922626	615.4671746776085
37235	137	322.1266531027467	60.35554425228891	663.7578840284842
37237	137	186.87453007518798	534.2796052631579	595.8773496240601
37238	137	97.26357827476038	922.9680511182108	817.2396166134185
37239	137	260.18541266794625	501.54779270633395	160.9923224568138
37240	137	95.02581402170725	979.9448518627163	565.6069228512761
37241	137	127.0928342772716	896.8576705245014	794.0396454075351
37242	137	144.35390946502056	748.332304526749	636.5308641975308
37243	137	312.38907014681894	729.1541598694943	420.3425774877651
37244	137	313.15389900377875	742.2559257986946	360.8107179663346
37248	137	64.92671009771988	800.0960912052117	861.5846905537459
37249	137	265.0654627539503	608.8690744920993	285.9604966139955
37250	137	289.3114864864865	586.4324324324324	327.72162162162164
37251	137	310.0105143506678	573.4131855640807	258.5251491901108
37252	137	120.84865629420085	903.4497878359265	745.4172560113154
37255	137	312.2332746478873	611.4005281690141	184.29401408450704
37257	137	219.53841349156778	853.0861961274204	356.3472829481574
37260	137	290.77852348993287	550.863255033557	320.7281879194631
37262	137	206.45190311418685	669.5363321799308	217.04152249134947
37264	137	180.12730414746545	615.0437788018434	289.45103686635946
37266	137	307.06112702960843	777.4135625596944	405.1480420248329
37267	137	296.16586190246255	784.5702559150169	403.05118300338
37269	137	256.5678092399404	547.9910581222057	113.82861400894188
37270	137	61.09384460141271	827.2114026236125	597.8708375378405
37273	137	120.708303761533	795.0951029098652	537.5259048970902
37276	137	163.0813270698767	773.2522019964769	736.84145625367
37278	137	164.9712591240876	702.9721715328467	475.71122262773724
37279	137	285.7289644012945	327.5639158576052	341.79611650485435
37280	137	199.97972972972974	838.8255528255528	421.04791154791155
37281	137	57.40682788051209	763.50213371266	814.6724751066856
37282	137	80.9869331283628	732.7463489623367	752.2467332820906
37284	137	298.02586938083124	507.89312977099235	226.84351145038167
37286	137	25.600404312668463	950.8382749326146	555.0606469002695
37287	137	44.02189781021898	938.8661800486618	570.9440389294404
37290	137	46.95811744386874	878.4145077720207	636.0500863557859
37291	137	66.72222222222223	872.2587301587301	738.7007936507937
37293	137	131.05959265778225	973.8700025144582	596.8762886597938
37294	137	209.64460431654678	925.6920863309352	279.0503597122302
37295	137	314.47653098643195	399.57865786578657	346.04547121378806
37296	137	322.415666456096	417.0552747946936	353.12918509159823
37297	137	289.8618871903005	742.2345809172377	197.07959936742225
37300	137	114.34475014037058	776.8641212801797	729.1454239191465
37303	137	36.66875	912.8778409090909	586.7625
37305	137	42.20454545454545	913.8395721925134	532.9104278074866
37306	137	62.751173708920184	925.4342723004695	509.13967136150234
37307	137	46.01602959309494	877.7237977805179	863.4580764488286
37309	137	98.74578833693305	749.4315334773219	588.1775377969763
37310	137	98.0609666519759	394.00998971646834	687.2857352725135
37313	137	72.39355271994627	926.1618535930154	739.9160510409671
37314	137	75.95936478281178	918.8566090611864	349.8888369920598
37317	137	77.58227848101266	972.73017988008	540.9280479680214
37318	137	104.36976047904191	1012.4835329341317	542.5321856287425
37319	137	96.94378837978272	872.1421823334908	684.9022201228153
37320	137	72.59634015069967	875.2658772874058	681.2669537136707
37321	137	94.97541633624108	914.0158604282316	440.5844567803331
37322	137	117.15490533562823	794.9070567986231	621.9248422260471
37323	137	107.98936170212765	869.8617021276596	414.5505319148936
37324	137	190.50585480093676	358.74590163934425	657.983606557377
37325	137	124.90886495443247	746.2742336371168	720.122618061309
37327	137	211.01045651619484	899.4192807957154	987.3088497832185
37329	137	112.76331685886875	831.8012081274026	495.96320702910486
37333	137	262.0193289569657	314.19584245076584	373.4471188913202
37336	137	131.8724832214765	925.6778523489933	541.8120805369127
37337	137	137.1879350348028	829.1751740139212	375.47795823665894
37338	137	153.90893169877407	558.209573847052	411.3269118505546
37339	137	149.3453249618191	622.4162565755981	788.188868148651
37340	137	139.03422053231938	870.8231939163499	376.638783269962
37341	137	188.74753908511872	556.0005790387956	537.9137232194557
37342	137	168.92779922779923	468.38841698841696	530.4752895752896
37343	137	154.05579399141632	844.6309012875537	571.2907725321888
37344	137	218.37545454545455	759.295	417.41954545454547
37345	137	171.47619047619048	897.5533661740558	283.09852216748766
37346	137	177.92044550517105	614.2291169451074	404.43038981702466
37350	137	181.59219088937093	509.832104121475	501.94880694143166
37354	137	203.7112244897959	472.8938775510204	607.3469387755102
37355	137	199.58719346049045	672.1212534059946	335.8283378746594
37358	137	240.62965019433648	758.176568573015	507.7401443642421
37360	137	208.87312687312686	838.3821178821179	324.4310689310689
37362	137	227.65511811023623	411.7574803149606	267.96535433070864
37363	137	236.73609195402298	107.45287356321839	694.5167816091954
37365	137	261.58007334963327	754.9871638141809	566.5140586797066
37367	137	233.78207739307535	690.1680244399186	336.7820773930754
37368	137	234.18481922299574	864.8556029642938	206.98719964069167
37369	137	237.839010989011	521.7362637362637	202.82747252747254
37370	137	288.2426636568849	150.8544018058691	607.1094808126411
37371	137	249.73521126760562	872.2197183098591	349.8046948356808
37373	137	264.7873210633947	706.3472392638037	446.4278118609407
37374	137	263.97518350227193	709.6116742397763	455.34358615868575
37376	137	242.13582497721058	696.7529626253419	321.53691886964447
37382	137	298.9403341288783	946.36276849642	990.5059665871122
37383	137	319.62214199759325	252.79181708784597	335.2996389891697
37385	137	10.956584659913169	249.11939218523878	700.1856005788712
37386	137	6.330928330928331	306.1005291005291	708.7469937469938
37387	137	313.06546707503827	607.0650842266463	416.32886676875955
37389	137	119.77288911495422	768.0717192268565	665.5994404883011
37392	137	93.06980273141123	859.1762139605463	734.5045523520486
37393	137	231.26502027276078	630.0810910431256	243.20899373387394
37395	137	312.851150202977	418.8403247631935	84.58863328822733
37397	137	212.18600730542286	535.9780837313853	705.1067715650464
37398	137	184.091985428051	621.5154826958105	246.64207650273224
37399	137	188.78619986403808	652.7382732834807	270.0360299116247
37400	137	286.8441284886783	381.5065824117957	327.8709847288046
37402	137	84.07112201103618	867.7038626609442	419.2286940527284
37404	137	316.93290043290045	679.0930735930735	206.54545454545453
37406	137	45.69207317073171	778.8645470383275	770.8035714285714
37410	137	40.3890977443609	784.078947368421	745.5206766917294
37411	137	24.77373211963589	979.7002600780235	661.9681404421326
37412	137	91.69983686786297	955.7134312126155	660.0146818923328
37413	137	115.32902112979733	941.2824493316084	675.2423458387236
37415	137	322.77242112725986	41.94505494505494	669.1875221552641
37416	137	207.04916666666668	695.5658333333333	273.5908333333333
37417	137	159.21171049064787	926.6706424505286	557.2483057739224
37418	137	41.497960848287114	784.3274877650897	633.0587275693312
37419	137	48.41941268773817	807.2923111409998	638.472539789285
37421	137	170.74277929155312	666.4574023614896	513.2926430517712
37422	137	179.33290239172592	911.3096315449257	207.2469295410472
37423	137	51.6901025950513	1019.9091732045866	619.5359082679541
37424	137	249.25248661055852	543.7214996174446	172.22570772762052
37425	137	325.0472440944882	147.31758530183728	348.8582677165354
37426	137	109.22088006902503	948.2148403796376	754.0207075064711
37429	137	80.47437425506556	743.0250297973778	818.7497020262217
37430	137	265.4694360013509	559.0739614994934	180.02195204322865
37431	137	88.34428274428275	928.4494802494803	811.814553014553
37433	137	80.0926694329184	867.3105117565699	780.3713692946058
37434	137	126.0671031096563	838.4648117839607	597.7446808510638
37435	137	199.69817400644467	584.7841031149302	251.37056928034372
37437	137	142.45766773162939	886.4904153354632	348.5047923322684
37440	137	274.81719532554257	452.1903171953255	322.78964941569285
37441	137	126.94433333333333	932.456	631.4696666666666
37442	137	102.73568181818182	920.7209090909091	707.2143181818182
37443	137	143.52233333333334	881.509	693.019
37444	137	49.29608938547486	932.7005586592179	579.1039106145251
37445	137	95.25162972620599	953.1838331160365	539.6271186440678
37446	137	106.32543241511851	990.9346572709801	580.2331838565023
37447	137	26.750617283950618	827.2074074074075	675.1308641975309
37448	137	33.5897602073882	783.8191834089437	685.4455605962411
37454	137	313.4099099099099	399.39977477477476	318.9740990990991
37455	137	47.8817843866171	832.2148698884758	597.6862453531598
37456	137	55.03125	860.2210648148148	661.7986111111111
37457	137	83.19880715705766	799.8886679920477	672.3129224652088
37458	137	84.2649394066026	802.8102799832845	685.9289594651066
37461	137	181.08312757201645	537.7020576131687	614.3572016460905
37462	137	313.0761904761905	358.51428571428573	375.2457142857143
37464	137	55.30496150556031	926.8532934131737	751.1184773310522
37469	137	139.7319450598139	877.059813912273	511.59858218874615
37470	137	293.71495327102804	688.8265186915888	305.46378504672896
37471	137	88.37282608695652	707.5028985507247	719.5605072463768
37472	137	95.6262024736601	691.4196060467247	755.0998625744388
37473	137	91.1651904340124	770.8914968999114	661.5513728963684
37476	137	308.6828703703704	768.5486111111111	404.8503086419753
37478	137	242.67510300176573	756.7554443790465	161.813713949382
37480	137	147.99009574116872	731.6708484648399	593.0287223506108
37481	137	189.70732984293193	730.27277486911	581.1277486910994
37482	137	54.66383701188455	864.7249575551783	490.75212224108657
37489	137	289.0735559566787	410.64350180505414	237.21841155234657
37490	137	267.0079575596817	674.5713527851459	654.783023872679
37491	137	194.13729128014842	648.1948051948052	593.5559678416821
37492	137	322.2185365853658	478.1619512195122	329.58048780487803
37495	137	112.13339382940109	763.7776769509982	417.2150635208711
37496	137	138.36284470246736	777.0914368650218	402.89259796806965
37497	137	141.34403080872914	760.9987163029525	390.97111681643133
37498	137	291.55440647482015	478.0629496402878	319.0017985611511
37501	137	190.70600632244467	652.1675447839831	211.7850368809273
37502	137	94.32827118644067	772.5633898305085	964.7117288135594
37504	137	35.43666234327713	841.4872460008647	699.4630350194552
37506	137	51.10459587955626	903.6180665610143	450.2139461172742
37507	137	64.79893899204244	660.0281167108753	825.773474801061
37508	137	88.7905138339921	842.7007340485601	825.0846979107848
37509	137	76.77072997873849	837.1279234585401	824.3777462792345
37510	137	58.130434782608695	1002.9779264214047	663.9411371237459
37513	137	155.23937540244688	440.70605280103024	677.569381841597
37515	137	81.00749063670412	775.2921348314607	377.3164794007491
37517	137	110.98621640248105	130.289455547898	644.0613370089593
