## Supplementary material for "Single-cell transcriptional dynamics in a living vertebrate": Zipped Supplemental Data Files: Supplemental_Data_File_4-Nuclear_Tracks.csv (part 87 of 96)

track_id	t	z	y	x
37520	137	230.75043199210072	858.2772155023451	932.8884226117008
37521	137	164.05911100767977	772.5138468699092	440.37793809634627
37522	137	127.59402985074627	737.9223880597015	454.7681592039801
37523	137	137.90697674418604	888.1162790697674	411.0988372093023
37526	137	157.25348837209302	540.0679069767442	513.5144186046512
37529	137	180.39788997739262	570.9148455162019	520.1469480030144
37530	137	135.78247162673392	784.8663303909206	526.6002522068096
37531	137	152.5794871794872	633.7461538461539	241.24102564102563
37532	137	154.81125439624853	548.274325908558	403.96717467760845
37534	137	165.65407854984895	19.330060422960724	704.6148036253776
37535	137	185.18715596330276	7.014678899082568	720.4366972477064
37536	137	169.37406653088934	288.0991174473863	660.6259334691107
37537	137	141.91808596918085	824.5612327656123	349.87915652879155
37538	137	162.27118644067798	743.0466101694915	180.32627118644066
37539	137	149.29006968641116	814.404181184669	355.08101045296166
37542	137	158.12773465067042	799.971065631616	324.85250529287225
37543	137	188.27345465955443	427.7916535927204	604.3733919046125
37545	137	186.49136577708006	189.5431711145997	675.8649921507065
37546	137	199.23344709897611	684.8744027303754	229.51672354948806
37547	137	209.63464741810105	704.3298167684619	404.0544142143254
37551	137	245.90695296523518	855.8282208588957	462.2290388548057
37555	137	265.31478102189783	719.1332116788321	422.0255474452555
37557	137	223.13425925925927	610.4320987654321	332.8641975308642
37560	137	228.55573248407643	847.1385350318471	184.72133757961782
37561	137	234.88526816021724	836.021045485404	337.73591310251186
37564	137	255.5175953079179	364.8240469208211	275.38269794721407
37565	137	264.6713829301689	324.83797352806937	456.9109995435874
37566	137	296.5926640926641	921.7316602316603	996.5521235521236
37567	137	269.85631349782295	369.98838896952105	288.80261248185775
37568	137	275.6373056994819	437.54404145077723	128.9810017271157
37570	137	275.42090234151914	591.6561964591662	98.66247858366647
37573	137	293.06051873198845	472.3852065321806	71.75984630163305
37574	137	296.1364902506964	385.6991643454039	132.4958217270195
37575	137	303.4630021141649	319.7315010570824	267.8350951374207
37577	137	315.33026298224536	376.9716993725804	346.5382458950741
37578	137	307.63869463869463	468.2109557109557	298.54545454545456
37579	137	317.89885222381633	299.3931133428981	308.6527977044476
37580	137	322.68631578947367	257.8484210526316	234.7463157894737
37581	137	323.67267483777937	496.48810382119683	153.7209805335256
37586	137	313.29966044142617	11.68421052631579	819.7461799660441
37590	137	154.62656467315716	868.5558646267965	369.4443671766342
37592	137	137.09795918367348	617.119387755102	354.1520408163265
37593	137	322.14814814814815	541.2017879948914	257.3550446998723
37594	137	207.99072732541293	704.7557229788467	581.5722978846711
37595	137	161.33847736625515	802.613683127572	264.21656378600824
37596	137	100.6556420233463	1000.3715953307393	496.7198443579766
37597	137	87.39416058394161	933.6642335766423	332.40328467153284
37598	137	144.43703703703704	846.2666666666667	235.56296296296296
37599	137	137.1947130883301	768.7691811734364	326.86589297227596
37605	137	324.026	270.448	505.717
37606	137	324.1737012987013	325.0819805194805	482.9529220779221
37608	137	321.7193300135808	482.9013128112268	60.02444545043006
37609	137	209.11751592356688	552.643949044586	602.6716560509554
37610	137	186.42545454545456	726.0972727272728	827.5736363636364
37611	137	321.1283625730994	253.38947368421051	516.8131578947368
37612	137	110.2296173044925	916.5557404326123	589.5657237936772
37614	137	81.60061919504643	994.0448916408669	411.561919504644
37615	137	168.35643564356437	891.2949080622348	184.35643564356437
37617	137	79.89614592527214	722.3421594586644	681.5636952044719
37619	137	285.05806451612904	471.74032258064517	348.26290322580644
37620	137	320.2274064733081	198.3287095418243	615.640605296343
37621	137	321.67575714080664	30.9793311324817	862.4277307305871
37623	137	253.71225216065073	520.8535841382817	170.60294865277072
37624	137	314.04256908140405	404.3502613890963	409.12173263629575
37625	137	324.2732342007435	403.57620817843866	385.5985130111524
37626	137	322.5431034482759	632.257210031348	809.244827586207
37628	137	113.22483370288248	906.9294900221729	310.2031042128603
37629	137	145.54725138974675	862.2118591723286	286.77949351451514
37632	137	162.98660986001218	767.5276932440657	749.7638466220328
37634	137	324.2945054945055	32.32747252747253	559.7186813186813
37638	137	318.1720930232558	345.243853820598	329.6757475083057
37639	137	162.55132743362833	736.5725663716814	287.2424778761062
37640	137	210.8176243868255	831.5649964961458	354.30903994393833
37641	137	168.6435754189944	725.7229050279329	263.78882681564244
37643	137	162.08025042686398	860.4388161639158	507.55890722822994
37645	137	82.75748194014447	923.2827657378741	717.9153766769866
37649	137	284.67410714285717	409.7544642857143	376.55357142857144
37650	137	204.18703427719822	563.0253353204173	278.0081967213115
37651	137	222.1077441077441	524.2390572390573	237.668911335578
37654	137	152.12623762376236	900.1571782178218	223.88737623762376
37655	137	84.61950121233114	1010.5956009698649	674.806373397991
37656	137	264.6842966194111	555.1553980370775	209.5452562704471
37657	137	229.78046744574291	810.699081803005	388.9557595993322
37658	137	285.92223950233284	475.0357698289269	122.37169517884915
37660	137	76.30420219244823	742.6339829476249	790.3873325213154
37661	137	40.39230769230769	871.3746606334842	710.6696832579186
37664	137	202.9384288747346	674.9851380042463	168.94692144373673
37666	137	213.23854748603353	618.8391061452514	313.2826815642458
37667	137	207.9754424778761	646.4119469026549	299.3670353982301
37670	137	215.00827357970215	812.7622724765582	422.74296745725314
37671	137	63.036468330134355	813.6238003838772	651.063339731286
37673	137	75.5119760479042	734.9520958083832	630.8253493013972
37675	137	112.31395881006866	839.8599542334097	860.2963386727689
37676	137	146.84761904761905	733.0039215686274	547.4347338935574
37677	137	155.18281679089839	687.2655943507258	544.8991761475088
37683	137	187.5235602094241	620.9656777196044	585.7742873763816
37686	137	275.27157513578754	585.961375980688	201.06366928183465
37689	137	322.18457648546143	730.6106194690266	499.9159292035398
37690	137	287.29446064139944	460.4045189504373	163.60422740524783
37691	137	287.7105465742879	451.48960739030025	182.43418013856814
37692	137	321.0124455507156	336.034225264468	430.82514001244556
37693	137	320.6148590947908	298.4423569598634	343.6233988044406
37695	137	294.50588235294117	725.1905882352942	167.51529411764704
37696	137	249.91480144404332	681.1108303249098	638.0285198555956
37697	137	277.75771410579347	721.3912153652393	614.9400188916877
37698	137	267.24197957128473	695.2960725075528	633.6904042583801
37700	137	71.91965811965812	790.6974358974359	508.07521367521366
37704	137	169.6892523364486	861.809968847352	526.6616043613707
37706	137	156.52442333785618	753.7157394843962	375.9029850746269
37707	137	129.12023708721424	961.0440304826418	632.9165961049957
37708	137	286.26639757820385	636.6347124117053	375.40867810292633
37709	137	323.0138323840521	443.6623270951994	176.20504475183077
37710	137	322.13818372153884	70.06516618686207	601.5556137136875
37713	137	101.46875	785.0666666666667	368.21770833333335
37714	137	298.56193693693695	515.3344594594595	380.4493243243243
37715	137	187.8451998162609	602.82521819017	601.7517225539733
37717	137	319.33958724202625	359.09099437148217	220.4296435272045
37718	137	319.15795620437956	383.9702189781022	211.28934306569343
37719	137	296.56380753138075	191.4926778242678	468.25
37720	137	313.1698113207547	152.9724630290668	462.10096889342174
37721	137	127.71611598111936	974.7714093054619	531.1712744436952
37722	137	134.4165820642978	965.9353637901861	524.8138747884941
37725	137	323.35520559930006	622.681539807524	649.1399825021872
37727	137	323.57127771911297	618.5997888067582	612.3569165786695
37728	137	320.2156549520767	628.9656549520766	611.5319488817892
37729	137	94.30365296803653	999.25	611.081906392694
37731	137	140.92741935483872	957.5709677419355	296.63709677419354
37732	137	149.70601092896175	955.4775956284153	303.7311475409836
37733	137	69.3982062780269	623.8556053811659	815.7282511210763
37734	137	4.455527847049044	665.4675810473816	914.4854530340815
37735	137	34.554466858789624	877.6778097982709	855.2634005763689
37736	137	43.130750605326874	780.7566585956416	591.0072639225182
37737	137	57.54778263585259	975.6801998750781	457.40224859462836
37739	137	89.45201919232306	718.4244302279088	862.0237904838065
37740	137	66.93336575875486	761.3696498054475	820.9849221789883
37743	137	75.64558754129307	766.534686172723	840.5219443133553
37744	137	70.00699300699301	858.7132867132867	587.7237762237762
37745	137	72.57008086253369	926.9474393530998	754.0372866127583
37746	137	86.35853379152348	964.84421534937	424.82474226804123
37747	137	96.3984375	926.4375	643.89453125
37748	137	103.81059063136456	730.377800407332	633.510183299389
37749	137	113.74410774410775	714.4405964405964	636.4757094757094
37750	137	113.55217650566487	732.0954084675014	790.8783542039356
37752	137	114.81735159817352	1013.8139269406392	424.7922374429224
37753	137	128.57002188183807	712.8074398249453	352.9595185995624
37755	137	146.48465055519267	708.2188112344872	412.467668190725
37756	137	145.27944572748268	694.7043879907621	222.97228637413394
37757	137	165.96308915388983	666.1084611016468	403.86371379897787
37762	137	194.39133709981166	404.45310734463277	446.1774011299435
37764	137	185.2098501070664	836.3597430406852	538.2408993576017
37765	137	162.20387198735676	784.6353220071118	593.8652706440142
37770	137	192.6158536585366	624.7740775484677	424.5687929956223
37776	137	215.74268585131895	444.83956834532376	605.3470023980815
37777	137	189.41636895095812	737.4449496589801	427.91068528743097
37779	137	201.83363802559415	203.6691042047532	92.3217550274223
37782	137	212.08666666666667	764.2725925925926	383.0348148148148
37783	137	231.41030534351145	835.2379134860051	303.29325699745544
37784	137	237.4593716143012	289.9230769230769	562.0335861321777
37785	137	229.88247422680413	717.6666666666666	429.9470790378007
37787	137	275.52501068832834	267.95810175288585	411.4711415134673
37788	137	281.210025929127	265.1175453759723	423.5289541918755
37790	137	281.11643192488265	143.71737089201878	636.3230046948357
37792	137	294.7705314009662	628.9903381642512	90.62657004830918
37793	137	280.0659945004583	566.7910174152154	258.9825847846013
37795	137	292.6252427184466	724.5407766990292	452.22233009708737
37797	137	309.33090379008746	478.8250728862974	288.39212827988337
37798	137	319.8229885057471	513.1977011494253	37.03371647509579
37800	137	323.40888208269524	511.3920367534456	659.3093415007656
37801	137	324.0335429769392	528.3591893780573	647.3256464011181
37803	137	5.565110565110565	414.19256756756755	739.6772113022113
37804	137	5.365325077399381	482.52115583075334	770.0
37806	137	128.8475798146241	1014.0803295571576	463.66065911431514
37807	137	318.24250734573945	496.1956904995103	416.4971596474045
37809	137	324.56912442396316	587.1947004608295	630.139400921659
37810	137	300.17325428194994	138.27766798418972	680.8827404479579
37812	137	294.53228621291447	534.5445026178011	316.43106457242584
37813	137	197.02594640578477	491.43683538919606	582.2947681837516
37816	137	36.291922919229194	795.3649036490365	774.9184091840918
37817	137	33.25809523809524	864.115238095238	695.9447619047619
37818	137	156.6912568306011	788.377868852459	547.2
37819	137	86.29779837775203	808.7392815758981	837.6326767091541
37820	137	148.94775212636696	769.3134872417983	349.5115431348724
37821	137	314.65808823529414	200.2702205882353	582.9742647058823
37823	137	174.19240348692404	967.431506849315	309.04358655043586
37826	137	13.125784584484057	925.9578207381371	756.1840321365804
37827	137	323.3191393993725	340.10847153742714	457.8543254146123
37828	137	317.2312696276357	316.4876626289816	347.9064602960969
37830	137	287.32049636285836	665.7860504920839	271.52588789045785
37833	137	33.77924944812362	922.7743929359823	564.7368653421634
37834	137	46.229166666666664	759.9166666666666	734.1087962962963
37836	137	67.54739776951673	933.3131970260223	426.10130111524165
37837	137	217.15880503144655	560.0212264150944	711.8018867924528
37839	137	63.34041548630784	894.6208687440982	506.32672332389046
37845	137	282.0495049504951	692.7490314248817	633.840723202755
37846	137	279.6612749762131	682.1255946717412	277.2549952426261
37847	137	68.67247706422019	842.4880733944954	543.554128440367
37848	137	67.25218211842416	721.9353621137061	762.6079263977354
37849	137	300.72617374191736	421.80236154062413	197.30531346640427
37850	137	318.147229114971	412.752688172043	199.09429280397023
37851	137	53.77125941872982	847.9634015069968	533.5904198062433
37852	137	63.99260081391047	836.5379208287088	508.488346281909
37855	137	93.4423076923077	790.6025641025641	559.2875
37856	137	88.79639889196676	798.9362880886426	507.1371191135734
37857	137	246.64535084687176	529.7528517110267	261.48219840995506
37859	137	140.48928571428573	799.1964285714286	565.7761904761904
37860	137	297.3881578947368	329.9671052631579	392.0394736842105
37861	137	268.60225225225224	790.5103603603603	460.17657657657657
37862	137	87.54012345679013	948.6265432098766	580.4120370370371
37863	137	130.27726218097447	933.5742459396752	576.6160092807424
37865	137	183.43837255684085	802.856003191065	173.69684882329477
37867	137	181.1664464993395	680.8177014531044	507.56274768824306
37868	137	311.0779411764706	412.23039215686276	271.77156862745096
37869	137	202.85539714867616	875.2057026476579	282.16089613034626
37870	137	208.97238295633878	900.8748027354025	279.95975802209364
37872	137	148.0509111403344	764.0653766672929	695.6203268833365
37874	137	181.39409141583056	749.6315496098105	563.4431438127091
37876	137	319.1633935585232	293.0942655145326	240.700706991359
37877	137	320.0398773006135	274.78796012269936	246.1319018404908
37878	137	317.6161403508772	126.0540350877193	498.4785964912281
37880	137	206.37261055634806	546.1945791726106	639.1720399429387
37882	137	151.9157894736842	567.5505263157895	537.6473684210526
37886	137	121.06485355648536	953.4037656903765	375.7384937238494
37887	137	159.86776145203112	885.2342264477096	327.1590319792567
37890	137	323.01572617946346	67.2799876657416	552.3080481036078
37891	137	202.8991113434396	700.6798222686879	791.0146366962886
37892	137	302.55818965517244	517.6659482758621	148.23491379310346
37893	137	315.6787025703794	36.34006527947776	799.0271317829457
37895	137	322.88602520045816	4.842497136311569	693.3705612829324
37896	137	97.53504205046055	715.7132559070885	708.8362034441329
37897	137	66.56397637795276	949.4685039370079	590.4724409448819
37899	137	46.97455176402545	765.0902255639098	653.7906304222093
37900	137	51.320717131474105	762.6230079681275	670.6319721115538
37902	137	59.94121715076072	743.2551867219917	664.7524204702628
37903	137	119.52944162436548	940.3730964467005	555.2568527918781
37904	137	167.87262872628727	682.4037940379404	234.4769647696477
37907	137	163.33695652173913	635.4021739130435	285.21014492753625
37908	137	324.10873440285206	220.05971479500892	422.9331550802139
37909	137	14.720274914089346	919.8914089347079	695.241237113402
37910	137	61.10197486535009	761.0427289048474	966.6017953321365
37911	137	38.64795918367347	904.9248608534323	550.5032467532468
37912	137	69.80546623794213	773.4421221864952	481.072347266881
37913	137	68.01190476190476	747.4589947089947	601.8988095238095
37914	137	75.02094717668488	739.2049180327868	615.5173041894353
37916	137	53.108389786347054	1007.2459614382491	641.0995310057322
37918	137	76.2313003452244	809.5673187571922	518.1726121979286
37921	137	109.05534591194969	1023.1006289308176	563.0226415094339
37922	137	103.69871794871794	788.1320512820513	400.93589743589746
37924	137	125.79893617021277	40.22446808510638	2.6457446808510636
37926	137	200.03782735208534	448.97284190106694	311.4131910766246
37927	137	149.98865979381443	594.0350515463917	431.7463917525773
37928	137	207.05882352941177	413.6340557275542	340.4804953560371
37930	137	157.5837837837838	539.5556756756757	496.08864864864864
37931	137	159.57442865966647	858.2025941939469	979.3465101914762
37932	137	168.9863229879011	878.6738558653341	992.0999473961073
37933	137	140.74852071005918	942.5917159763313	434.66272189349115
37936	137	171.53870458135862	470.81990521327015	685.5997893628225
37937	137	169.57038123167155	477.0623167155425	491.3306451612903
37939	137	217.39188069594036	132.95028997514498	684.6528583264292
37941	137	169.55277777777778	49.02777777777778	680.2944444444445
37943	137	173.11007025761126	961.7447306791569	433.32962529274005
37945	137	192.93957608351786	596.2834546029737	381.45776652957926
37947	137	194.72209026128266	667.2042755344418	408.17814726840857
37948	137	220.09150326797385	283.28557063851184	619.26395173454
37951	137	219.43741403026135	756.3480055020633	489.5550206327373
37952	137	295.99044890162367	238.4546322827125	451.8510028653295
37958	137	302.63011456628476	325.8543371522095	428.6988543371522
37962	137	286.3196405648267	641.0577663671373	222.58921694480102
37964	137	297.23228176318065	256.50583405358685	522.64261019879
37967	137	313.42621694135687	108.27980068991951	735.8658489842852
37968	137	322.22926829268295	614.4670731707317	457.38780487804877
37969	137	322.53950177935945	525.0	672.1565836298932
37972	137	212.85823336968375	685.9058524173028	539.5169029443839
37974	137	78.81709145427287	924.1304347826087	477.7991004497751
37975	137	143.8828544363751	897.7919166403536	742.2871802968109
37976	137	224.7322142286171	732.8800959232614	812.3445243804956
37977	137	180.91849529780563	891.4169278996865	392.13166144200625
37979	137	147.56279069767442	911.7333333333333	521.3062015503876
37980	137	159.7657386902879	908.0308446694085	518.3040177159127
37982	137	324.18523316062175	270.21891191709847	359.87823834196894
37984	137	168.45173176123802	721.3913043478261	280.6138540899042
37986	137	180.91477090676065	755.7798782441525	872.5193848125601
37989	137	132.83048304830484	753.2769276927693	216.32913291329132
37991	137	58.18508287292818	734.1694290976059	750.9751381215469
37994	137	137.06039076376555	898.343990526939	653.9159265837774
37998	137	314.81945031712473	457.49809725158565	325.0443974630021
37999	137	164.7290734824281	714.0543130990416	306.1437699680511
38000	137	149.29967426710098	955.1368078175896	339.7524429967427
38004	137	293.05927835051546	415.3170103092784	132.61340206185568
38005	137	127.02360965372507	974.7586568730326	495.69517313746064
38006	137	135.56182380216384	804.0173879443586	647.9876352395672
38007	137	159.07792860734037	670.8898944193062	307.22121669180495
38009	137	103.66935904116727	807.7100052110475	873.097707139135
38010	137	26.771014492753622	948.7391304347826	691.2840579710145
38011	137	73.18529536761581	923.5507862303442	624.3965150871228
38012	137	52.275261324041814	786.3896631823461	623.0688153310105
38014	137	164.6204620462046	931.2640264026403	416.6089108910891
38015	137	307.87627921185276	772.749045364289	351.2159767832595
38016	137	316.6652183358679	739.4284162502715	388.0393221811862
38020	137	316.88120740019474	58.682083739045765	818.8446932814021
38021	137	323.7360970677452	46.44135490394338	825.5187057633974
38022	137	309.21064814814815	637.4930555555555	149.30787037037038
38023	137	61.464233576642336	897.4423357664234	522.6846715328467
38025	137	79.01814375436147	738.8855547801815	716.3918353105373
38031	137	310.1133879781421	726.9888433515483	515.7506830601093
38032	137	182.1850220264317	747.0623517451711	498.2531345306676
38033	137	90.59891964888588	858.9061444969615	871.339635381499
38034	137	275.871829105474	392.3644859813084	231.42590120160213
38036	137	34.31189873417721	855.8055696202532	753.9286075949367
38037	137	81.39529411764705	840.2541176470588	457.3905882352941
38038	137	210.02758620689656	540.3931034482758	210.0735632183908
38042	137	182.6071784646062	518.6510468594217	570.8115653040877
38043	137	98.88790560471976	957.5299901671583	584.4818092428712
38044	137	313.34	142.86117647058825	472.9905882352941
38046	137	66.8048780487805	735.1685144124168	637.0953436807096
38047	137	84.07372175980976	765.6504161712247	637.80301228696
38050	137	114.90883190883191	851.7991452991453	523.6695156695157
38051	137	26.96566371681416	689.818407079646	906.4838938053098
38052	137	37.24324324324324	961.6611226611227	535.9875259875259
38054	137	69.2106090373281	759.1292730844793	990.0891944990177
38056	137	52.5584082156611	936.1553273427471	433.82156611039795
38057	137	60.96582733812949	936.6232014388489	684.9370503597122
38059	137	52.75246305418719	975.0233990147783	622.6391625615763
38060	137	104.18667810177244	289.7324185248714	689.2963121783877
38061	137	82.76515151515152	1018.3409090909091	471.72121212121215
38062	137	91.65944982170147	1023.5397350993378	482.1548650025471
38063	137	87.94942528735632	888.3787356321839	320.3379310344828
38066	137	127.67214311792625	943.1745162468054	505.66301569916027
38069	137	187.44284781188765	876.0888308295232	942.0091443500979
38070	137	191.5891719745223	898.7675159235669	996.9729299363057
38071	137	215.98267055819045	894.3659248449471	972.1393651951843
38073	137	154.95302619692865	528.8446251129178	413.99819331526646
38074	137	157.78055122204887	553.8148725949038	506.05616224648986
38075	137	163.95768077307565	790.1009663445518	346.059313562146
38077	137	209.51943462897526	601.5901060070671	335.4711425206125
38079	137	205.57231182795698	74.95456989247312	706.7897849462365
38080	137	189.89705882352942	834.7757352941177	255.8860294117647
38082	137	186.4710382513661	760.1147540983607	219.7825136612022
38084	137	204.27224199288256	729.8007117437722	176.01779359430606
38085	137	210.8226831716293	890.6172632987622	484.9029775844764
38087	137	219.2070707070707	737.0395622895622	461.81902356902356
38088	137	221.22222222222223	409.89770723104056	387.9611992945326
38090	137	224.86049926578562	383.5969162995595	505.88472834067545
38091	137	285.56851095432603	770.4396583735611	522.1333085777943
38092	137	313.38552571688666	204.7177969959035	572.7451069640418
38097	137	309.93949304987734	275.2346688470973	260.5298446443173
38099	137	312.7474431225214	194.36318096430807	643.4844500104363
38102	137	38.61987104337632	323.4871043376319	707.9318581477139
38103	137	199.99481865284974	366.6096718480138	424.286701208981
38106	137	125.77700043725405	1020.8657630083078	480.8285964145168
38109	137	205.78576615831517	813.0065359477125	211.31009440813364
38111	137	94.5592972181552	940.1756954612006	395.3689604685212
38113	137	316.4129429892142	742.859441876391	321.7021058038007
38114	137	174.7918388429752	969.2071280991736	469.0470041322314
38115	137	137.77670488835244	837.6735063367531	278.34701267350636
38116	137	139.47446336047372	833.0318282753516	266.8068097705403
38119	137	313.2857142857143	538.4930586654724	258.20824003582624
38120	137	140.92738853503184	922.0965605095541	706.9528662420382
38121	137	149.12156295224312	599.3815726000964	475.5103714423541
38122	137	61.90592255125285	747.9751708428246	832.9697038724373
38123	137	124.24506578947368	808.0383771929825	726.0646929824561
38124	137	190.29800899165062	648.4296724470134	289.03082851637765
38126	137	298.4446251129178	594.8077687443541	646.206684733514
38128	137	277.93152454780363	470.5019379844961	214.2357881136951
38129	137	168.24663677130044	714.2219730941704	238.66816143497758
38132	137	53.8955223880597	853.7211311861744	600.5687352710133
38133	137	174.77675840978594	901.7166156982671	249.54943934760448
38135	137	279.839058524173	708.8804071246819	343.2398218829517
38136	137	322.44298350466175	112.9103514224241	509.7147979918719
38137	137	180.1215514886643	964.8828189019393	510.0559956296094
38138	137	101.24126455906821	859.1198003327787	579.30615640599
38139	137	53.84934086629002	871.1688637790332	425.0238543628374
38140	137	306.6904109589041	553.0459665144597	312.9196347031963
38141	137	79.96616915422885	890.0517412935324	470.16517412935326
38142	137	59.48603880738287	788.6062470421202	693.9214387127307
38143	137	320.20246913580246	132.06358024691357	583.383950617284
38144	137	23.829931972789115	903.715257531584	668.3459669582119
38146	137	184.33239436619718	682.6159624413145	149.48169014084507
38147	137	192.05382436260624	722.7053824362606	302.5495750708215
38149	137	104.13769751693002	979.1597065462754	333.24830699774265
38154	137	297.49805447470817	615.8618677042801	291.9571984435798
38156	137	111.82211538461539	693.0897435897435	720.5360576923077
38158	137	313.1745379876797	357.84804928131416	241.47022587268995
38159	137	61.07254901960784	754.55	799.0529411764705
38160	137	59.890993428681874	742.4770003865481	768.8376497873985
38161	137	276.13587684069614	784.3852074966533	291.218875502008
38162	137	276.1292517006803	476.27097505668934	270.9512471655329
38164	137	322.62875	127.62583333333333	516.9183333333333
38165	137	295.79328859060405	334.4765100671141	276.75302013422817
38166	137	261.9687804878049	450.0243902439024	157.33268292682928
38167	137	313.9204980842912	655.6139846743295	225.9683908045977
38169	137	278.084407971864	400.9765533411489	198.23915592028135
38171	137	209.5646153846154	621.0092307692307	265.51846153846157
38172	137	222.00779076238175	661.7278797996661	208.669449081803
38174	137	158.0043956043956	687.2271062271062	189.94908424908425
38176	137	124.04451345755693	758.0144927536232	381.5890269151139
38177	137	136.43830570902395	726.4861878453039	321.3959484346225
38178	137	154.25078369905955	680.5015673981192	308.19435736677116
38179	137	313.8996865203762	250.63531870428423	450.5402298850575
38181	137	324.412017167382	352.3376251788269	379.87267525035764
38182	137	302.4398235664776	444.86105860113423	151.5081915563957
38183	137	226.05042016806723	831.3462184873949	377.36470588235295
38184	137	96.22184065934066	928.1456043956044	516.8221153846154
38186	137	142.79307721567136	817.3765690376569	490.6504374286801
38188	137	120.4664	963.648	451.4156
38189	137	187.0316919407054	697.22082126427	801.1855512012268
38190	137	179.2288049029622	685.4729315628192	774.3258426966293
38191	137	323.70407593523174	509.48297040759354	643.5549972082636
38192	137	323.7567567567568	520.7387387387388	647.936936936937
38193	137	322.5781609195402	546.9708333333333	720.1056034482758
38194	137	323.7654690618763	507.5239520958084	691.7704590818363
38195	137	134.1606376456162	932.1183323114653	556.611894543225
38196	137	292.91922455573507	250.59935379644588	390.39418416801294
38197	137	75.46013597033375	1025.0404820766378	550.9626081582201
38199	137	163.64173228346456	717.2622047244095	502.5464566929134
38202	137	170.48731257208766	471.17589388696655	675.9100346020762
38204	137	124.24484304932736	827.827802690583	344.90493273542603
38206	137	39.03092624091542	728.8770681923612	956.2900881397866
38207	137	57.93582089552239	723.9164179104478	944.8979104477612
38208	137	33.44889502762431	947.3038674033149	594.2113259668508
38211	137	102.85375901132852	137.90113285272915	666.6426364572606
38215	137	165.66091160220995	559.9951657458563	540.0193370165746
38216	137	154.75210084033614	680.640056022409	355.2703081232493
38217	137	170.75680390788554	828.3349616189812	511.2787857641312
38218	137	153.95871097683786	975.7062293195223	583.0274780607107
38220	137	169.33918699186992	467.1450406504065	549.4715447154472
38221	137	215.1118284528476	191.79709476596724	688.538160018446
38224	137	173.0228802153432	631.5208613728129	195.6850605652759
38225	137	166.04403669724772	641.7522935779816	201.34495412844038
38226	137	182.91968658178257	453.3065621939275	674.2977473065622
38227	137	170.91142020497804	754.2306002928258	162.63616398243045
38229	137	269.3006069260978	699.6054980364156	803.6233488039986
38234	137	177.50632215503023	978.1561297416163	336.5536008796042
38236	137	207.46200980392157	311.1919117647059	617.9129901960785
38237	137	241.47391304347826	805.7434782608696	887.3688405797102
38239	137	212.8589766446782	879.4248529149581	503.0755927972901
38240	137	214.54738330975954	953.5884016973126	399.8132956152758
38245	137	297.7745524915336	607.7605224963716	350.836961780358
38246	137	302.3461217681401	152.03419516263554	506.9574645537948
38247	137	297.573055028463	568.5	174.52277039848198
38248	137	303.00336134453784	307.82689075630253	397.6588235294118
38249	137	311.62931506849316	208.21739726027397	637.3301369863013
38250	137	301.7630098452883	561.6097046413502	73.54078762306611
38251	137	310.0066200809121	355.0547995586613	392.8278778962854
38254	137	106.31842659798642	173.54413486302974	680.57340201358
38255	137	30.219399538106234	210.6876443418014	685.4665127020785
38257	137	199.78802619270346	779.3506080449018	567.8376052385407
38259	137	131.4267029972752	440.558583106267	692.0452316076294
38260	137	132.3274139844617	425.32519422863487	690.8623751387347
38265	137	98.66352429296592	970.1870920957215	440.3313995649021
38266	137	298.2908587257618	546.8162511542013	171.26038781163436
38267	137	305.5835892935498	470.40368582711716	313.76875822729266
38270	137	173.9880834160874	915.7974180734856	475.3455809334657
38271	137	238.92084432717678	636.0399547681869	194.0365623822088
38272	137	236.39270447420918	639.3972641778284	166.44200626959247
38275	137	239.1069182389937	667.5856726491793	769.9983126246357
38278	137	283.80648833238473	689.6568013659647	238.5042686397268
38280	137	178.07874015748033	841.8884514435696	492.78477690288713
38281	137	309.7074074074074	367.48395061728394	163.06666666666666
38282	137	312.8347213324792	604.7732222934017	215.89173606662396
38283	137	116.65737489025462	987.3529411764706	737.8362598770851
38285	137	126.79834133566128	897.42514185945	742.949803579223
38288	137	300.86658653846155	370.03725961538464	421.74278846153845
38289	137	313.8958333333333	376.12114197530866	368.7067901234568
38291	137	296.53256704980845	382.2107279693487	242.98467432950193
38292	137	122.43529411764706	823.75	458.9676470588235
38293	137	316.87109646079114	562.013011797363	373.94465648854964
38294	137	267.95061728395063	824.1328395061728	310.0953086419753
38295	137	303.22379032258067	638.739247311828	137.8561827956989
38297	137	63.70764119601329	716.9300479881875	793.8303802141012
38299	137	292.5257177033493	709.4037081339712	318.4174641148325
38300	137	275.6602564102564	721.8472222222222	313.8119658119658
38301	137	239.42083333333332	551.7239583333334	189.94791666666666
38302	137	236.80238224147266	582.0243638332431	189.25013535462912
38303	137	115.33968804159446	768.9202772963605	285.8474870017331
38304	137	119.94363636363636	738.3454545454546	303.25454545454545
38305	137	246.59980806142033	744.989443378119	260.16890595009596
38306	137	248.15255255255255	742.0666666666667	221.612012012012
38307	137	250.75327452552793	761.2125100240578	216.1574445335472
38309	137	248.07231588287488	520.4485359361136	147.29059449866904
38310	137	141.67662494953572	880.4747678643521	479.589018974566
38312	137	284.6121739130435	316.9634782608696	292.3652173913043
38313	137	236.2514619883041	626.6436188510492	204.85655314757483
38314	137	237.15212399540758	625.2009184845006	221.26004592422504
38316	137	201.24044943820223	637.8078651685394	305.776404494382
38317	137	174.50285714285715	615.4930612244898	274.9779591836735
38318	137	113.93992248062015	946.2771317829457	472.36821705426354
38319	137	119.7993993993994	935.8894894894895	605.8594594594595
38320	137	117.22501336183859	985.1763762693747	589.9540352752539
38324	137	114.34249471458774	832.7558139534884	413.89429175475686
38325	137	268.2536813922356	815.0983935742972	446.87951807228916
38326	137	94.06126482213439	868.0904150197629	531.6077075098814
38327	137	113.01953125	849.46875	560.109375
38328	137	100.6725888324873	929.8730964467005	324.76142131979697
38329	137	100.45926836766063	998.0541039040885	573.7162619120811
38331	137	119.80503144654088	934.7767295597484	540.9842767295597
38332	137	137.61237373737373	924.5656565656566	489.95328282828285
38333	137	162.1917808219178	928.9570776255708	540.7054794520548
38334	137	240.72872996300862	559.9889025893958	113.94204685573366
38337	137	258.08586956521737	540.1347826086957	122.12934782608696
38338	137	238.91840277777777	546.3587962962963	121.74016203703704
38339	137	153.62435567010309	691.9188144329897	493.63079896907215
38341	137	139.90123456790124	817.4964726631393	307.37477954144623
38342	137	265.7671821305842	399.95017182130584	208.26460481099656
38343	137	321.84293193717275	547.0502617801047	326.3319371727749
38345	137	234.08150908244062	794.1257568700512	250.10945505356312
38347	137	251.14634146341464	823.7939024390244	281.815243902439
38348	137	51.139573070607554	890.235632183908	507.65845648604267
38350	137	299.2	704.5726141078839	266.7850622406639
38351	137	235.0877308707124	869.948328935796	324.58465259454704
38353	137	115.08854489164086	837.794427244582	533.7058823529412
38354	137	125.18390129259694	815.1833137485312	663.9553466509989
38355	137	115.59923664122137	732.9045801526718	334.59923664122135
38356	137	126.50737729599518	740.6645588678109	340.91358024691357
38358	137	115.18207088255733	785.5753995830438	313.8776928422516
38359	137	115.03813346713497	757.7737079779228	335.7877571500251
38360	137	231.98888888888888	711.837037037037	260.0
38361	137	239.60337150127228	697.3972646310433	224.04898218829516
38362	137	248.95106132075472	685.1073113207547	220.20931603773585
38363	137	272.4381443298969	726.3701030927836	214.71958762886598
38365	137	235.2417192429022	777.0272082018928	407.5942429022082
38367	137	243.59616536848412	751.866986219293	423.14439784301976
38368	137	232.76270833333334	872.20625	392.28
38369	137	232.07101985863346	805.8869067653989	373.4227532817233
38370	137	243.6853725850966	821.7329806807728	365.2766789328427
38371	137	252.51929824561404	870.3368421052631	314.7134502923977
38372	137	247.8704554951943	808.0722941913915	359.93397409109906
38375	137	246.14512471655328	825.7315192743764	486.36009070294784
38377	137	264.7298578199052	788.9391785150079	496.6477093206951
38378	137	130.95920398009952	901.1144278606965	755.2845771144279
38379	137	255.385	469.64	134.01
38382	137	141.36623376623376	548.1194805194805	712.1610389610389
38385	137	75.07632093933464	861.8561643835617	676.1731898238747
38386	137	95.95965058236273	856.4937603993344	658.6106489184692
38387	137	231.02714932126696	795.4061085972851	315.15497737556564
38388	137	243.47728220091705	766.4618591079617	296.68736973739055
38389	137	151.5390476190476	885.5161904761904	263.8590476190476
38390	137	243.44715316760224	770.9507618283882	363.9659983961508
38393	137	115.08029197080292	784.8467153284671	278.46715328467155
38394	137	118.65853658536585	758.4959349593496	280.4878048780488
38396	137	228.53846153846155	571.3752099428955	722.0319113201209
38397	137	188.06252713851498	478.50629613547545	571.3230568823274
38398	137	237.1987647389107	519.9545199326221	298.7085906793936
38399	137	254.97074468085106	513.0797872340426	272.0345744680851
38402	137	251.87210858344486	696.112406805582	324.6214872873256
38403	137	270.8380213385063	635.7827352085354	617.984481086324
38404	137	259.3271080928127	621.4252971137521	618.1748726655348
38405	137	267.4909933093155	601.4271744724653	632.1538857436954
38406	137	258.51145833333334	493.06041666666664	257.2729166666667
38407	137	275.57456140350877	479.95175438596493	257.24122807017545
38408	137	261.3383458646617	452.54887218045116	265.3408521303258
38411	137	88.60655737704919	847.2695081967213	712.3088524590164
38412	137	115.18092596543632	838.7529336462557	735.4623426498827
38413	137	117.06268221574344	827.7696793002915	692.8600583090379
38414	137	210.16671919319256	912.7765521588402	374.4440592499212
38415	137	233.21690427698573	853.1028513238289	243.5040733197556
38416	137	232.3074433656958	887.8252427184466	248.73247033441208
38417	137	234.777448657188	912.698262243286	291.10801737756714
38419	137	112.19835277968428	901.4159231297186	818.2752230610844
38424	137	73.83099156965075	749.4668807707748	635.0955439582497
38425	137	87.0492681185291	727.4841128168512	668.5683684398429
38427	137	289.22727272727275	528.0340909090909	92.58207070707071
38429	137	112.64765980947121	613.6190804915091	765.4194394587878
38430	137	153.83689024390245	538.492987804878	711.7067073170732
38431	137	263.397939717665	751.473864937047	301.39107210988175
38432	137	259.70588235294116	737.256453660601	274.20694033008886
38436	137	245.9140127388535	731.359872611465	80.68152866242038
38437	137	264.4898097826087	698.5794836956521	92.03736413043478
38438	137	266.4846654275093	697.9433085501859	132.03578066914497
38439	137	273.1413662239089	643.280834914611	176.5426944971537
38442	137	268.57405405405405	662.9064864864865	156.16378378378377
38443	137	276.13963480128893	636.7701396348012	167.1203007518797
38444	137	238.89160104986877	748.551968503937	66.81522309711286
38446	137	123.03709856035438	798.3615725359912	437.5249169435216
38447	137	139.5160380683821	700.5964046528022	358.96439901304194
38450	137	169.48997247345656	967.3751474636257	369.91938655131736
38451	137	188.5158214130906	963.6644993498049	438.96879063719115
38453	137	247.5519371139809	655.2880404267265	377.8475575519371
38456	137	238.01291989664082	466.15676141257535	198.22739018087856
38459	137	306.69011406844106	526.1040874524715	206.95199619771864
38460	137	41.257471264367815	963.5241379310345	626.0091954022988
38461	137	218.80495356037153	580.6790505675955	240.46749226006193
38462	137	261.2260232131949	548.8155161881491	315.97128894318877
38463	137	250.90996784565917	578.700964630225	214.57234726688102
38464	137	239.55172413793105	598.128970947597	288.31333152321474
38465	137	203.8997175141243	478.1624293785311	615.04802259887
38466	137	205.57299771167047	500.17848970251714	616.0700228832952
38467	137	314.1887052341598	246.17079889807164	509.40909090909093
38468	137	242.10215493726133	669.2433169667212	242.62834151663938
38469	137	255.63534907864002	627.0386711653257	222.4557487671944
38472	137	274.224253503961	619.6624009750152	210.19378427787933
38473	137	245.00060277275466	777.921036769138	199.99939722724534
38474	137	253.4409578860446	770.5598678777869	188.5549132947977
38475	137	254.00532859680285	844.1367673179396	228.4120781527531
38477	137	241.90415589580434	826.8375422549215	167.29310001988466
38478	137	245.04862907397828	825.5054319710295	195.75271598551475
38479	137	53.707178123813144	766.5134827193316	716.0843144701861
38480	137	57.457196029776675	884.8213399503722	614.0136476426799
38486	137	311.98392036753444	602.2722052067381	274.1573506891271
38487	137	118.29212792127922	990.0741082410824	607.5694956949569
38489	137	294.4180035650624	152.69251336898395	570.7121212121212
38491	137	125.98681898066783	751.3255711775043	683.0593145869947
38492	137	153.3714596949891	763.7717864923748	676.6165577342048
38495	137	234.42421875	602.45234375	109.98984375
38496	137	235.21618282890674	604.3347745521927	122.40889437924645
38497	137	239.23243752946723	576.5733144743045	109.13059877416313
38498	137	235.42079553384508	594.032798325192	134.84787159804605
38499	137	240.92629179331308	585.629179331307	99.95896656534954
38500	137	252.39385727190606	567.5998193315266	158.453477868112
38501	137	258.2264957264957	597.4814814814815	120.64672364672364
38502	137	238.02062541583499	608.1769793745842	96.65735196274119
38504	137	248.4460966542751	487.2156133828996	162.36802973977694
38506	137	249.7683615819209	473.6214689265537	247.04802259887006
38508	137	23.035598705501616	545.450647249191	784.0602750809062
38510	137	321.0840597758406	141.37173100871732	413.96824408468245
38511	137	264.44064636420137	760.8408949658173	170.11062771908018
38512	137	269.6522753792299	755.191365227538	132.75262543757293
38513	137	270.6303448275862	751.8937931034483	206.85103448275862
38514	137	298.4456289978678	723.7505330490405	200.83795309168443
38515	137	267.6296147672552	751.4241573033707	189.1011235955056
38518	137	133.51366815003178	788.5874125874126	479.4411951684679
38519	137	72.53846153846153	848.3390313390313	506.3789173789174
38520	137	264.0023084025854	699.1385041551247	620.5438596491229
38523	137	257.9083056478405	439.16279069767444	258.78073089700996
38524	137	133.93617021276594	948.11758118701	666.4434490481523
38525	137	131.23561301084237	959.1939115929941	655.0400333611343
38526	137	286.91069071711394	402.44874615046194	278.4892212934448
38527	137	294.01956271576523	420.4902186421174	364.0345224395857
38528	137	322.8885269121813	522.7352691218131	730.1797450424929
38529	137	321.2566271855612	558.6937394247038	740.1280315848844
38530	137	76.85510510510511	838.8460960960961	656.4744744744745
38531	137	32.000993541977145	625.4788872329856	834.0312965722802
38533	137	35.190438247011954	849.0828685258964	810.1745019920319
38534	137	61.30478955007257	370.9912917271408	695.0130624092889
38535	137	52.20474247832738	378.84089750127487	697.5803161652218
38536	137	26.611041405269763	995.0740276035132	588.3337515683814
38538	137	123.98441305406722	307.7661958110083	671.5489527520701
38540	137	100.96330887258172	327.8238825883923	675.7938625750501
38542	137	49.45418326693227	786.9900398406375	543.7788844621514
38547	137	59.40271132376395	830.2408293460925	866.9051036682615
38548	137	125.32830626450117	88.16705336426914	677.1171693735499
38549	137	111.49828473413379	146.30789022298455	668.1372212692968
38551	137	132.03669212143788	113.15347364499907	674.3708325572733
38554	137	96.65421920465567	804.8200775945684	810.172647914646
38555	137	105.15964912280701	739.3631578947368	675.0289473684211
38556	137	118.0461811722913	225.17051509769095	668.5518058022499
38557	137	112.24574669187146	690.1206049149339	742.7553875236295
38558	137	110.53347732181426	716.0161987041037	379.2634989200864
38559	137	115.71822222222222	697.6995555555555	363.39022222222223
38560	137	133.58785648574056	263.0381784728611	668.3238270469182
38561	137	125.22304526748971	275.6979423868313	669.5753086419753
38562	137	111.74147217235189	750.3877917414721	267.79174147217236
38563	137	117.73831775700934	716.1557632398753	291.09241952232605
38564	137	167.13829787234042	605.3989361702128	463.6476063829787
38565	137	173.06340718105423	519.8242933537051	535.3101604278074
38566	137	166.52887323943662	534.4929577464789	472.4105633802817
38568	137	112.66312056737588	729.7375886524823	777.5460992907801
38569	137	109.02584181675803	819.7760375880971	392.2435395458105
38570	137	106.2052738336714	1013.9918864097363	647.7156186612576
38573	137	167.1437709412123	809.7407858665854	929.2604325312215
38574	137	165.65727098014094	818.9519538757207	933.1825752722614
38575	137	193.8734069668649	852.9719626168225	948.5768903993203
38577	137	122.0489375402447	951.2189311010947	276.2723760463619
38578	137	120.34806629834254	863.792817679558	256.0455801104972
38579	137	125.28125	359.0882711038961	676.4502840909091
38580	137	116.3582966226138	766.4478707782672	574.2268722466961
38581	137	109.52123552123552	945.2934362934363	392.0
38582	137	132.40770101925256	651.5186862967157	382.69762174405435
38583	137	119.01463963963964	749.6469594594595	584.8817567567568
38584	137	126.59201497192764	768.1235184029944	811.3524641297568
38585	137	132.77466609220164	60.79750107712193	679.4659629470056
38586	137	139.6065722037986	593.0054265902925	343.72686162194753
38587	137	153.02780748663102	787.9593582887701	446.2042780748663
38589	137	133.76190476190476	170.30672268907563	671.4019607843137
38590	137	121.65734265734265	716.3409090909091	279.18356643356645
38591	137	126.36253494874184	749.4739049394221	644.5698974836906
38592	137	116.96754563894524	920.6653144016227	362.70182555780934
38593	137	125.7340206185567	737.558762886598	501.930412371134
38596	137	130.47555555555556	149.70666666666668	671.6266666666667
38598	137	135.4065934065934	804.1428571428571	222.92032967032966
38599	137	133.21423330887748	798.8606016140866	556.0542920029347
38600	137	135.32632990612427	818.0062583817613	555.0393383996424
38601	137	124.28246753246754	859.7321428571429	363.163961038961
38602	137	132.63468634686348	201.40590405904058	668.450184501845
38603	137	138.50942211055278	213.77072864321607	669.7920854271357
38604	137	248.90783034257748	753.2589722675367	114.10114192495922
38606	137	233.7773933102653	693.3033448673588	123.49711649365629
38608	137	237.6294608959757	674.9331814730448	92.76841305998481
38611	137	246.32959905660377	672.2228773584906	113.53950471698113
38613	137	234.95101351351352	680.347972972973	113.42229729729729
38614	137	238.9011780104712	692.4869109947643	144.1708115183246
38615	137	243.6908350305499	684.3433808553972	104.92423625254582
38616	137	238.9908343868521	681.1289506953224	63.99304677623262
38617	137	249.83403235470342	653.9634511683643	142.5775913720791
38619	137	228.91054313099042	724.8428115015975	184.78466453674122
38620	137	250.98941991973732	617.4326887997081	62.565122218168554
38625	137	132.12426900584796	758.9619883040936	881.0365497076024
38626	137	135.30973154362417	988.2265100671141	566.4926174496644
38627	137	136.93797276853252	991.0010085728694	551.9258698940998
38628	137	138.06382978723406	37.976950354609926	688.7322695035461
38631	137	264.80217028380633	319.14190317195323	351.5066777963272
38632	137	182.8945993031359	463.0679442508711	510.897212543554
38633	137	190.0	468.1047884904445	455.8913463603178
38634	137	252.85040431266847	314.15633423180594	411.80053908355796
38635	137	140.5170293282876	724.7280037842952	471.3230842005676
38636	137	140.07464788732395	786.7253521126761	509.3549295774648
38637	137	144.3155172413793	766.5353448275862	417.16293103448277
38638	137	215.48418631397354	269.65784933870043	639.0678550891317
38639	137	211.30441276306857	259.7143245078072	631.5866938221317
38641	137	182.65630498533724	861.1343108504399	349.94780058651025
38642	137	166.79024390243902	593.5268292682927	484.2487804878049
38644	137	182.47540983606558	191.19672131147541	132.8327868852459
38645	137	210.70814479638008	348.07522624434387	623.0972850678733
38646	137	224.95590220488975	635.544772761362	790.7880605969701
38647	137	244.54961832061068	223.44274809160305	620.9147582697201
38648	137	247.5584699453552	225.92677595628416	606.944262295082
38649	137	248.74154025670944	225.21236872812136	639.9317386231038
38651	137	237.40261282660333	230.92755344418052	627.7244655581948
38652	137	261.3658001879111	199.951769495772	609.5198872533667
38653	137	254.31010452961672	191.21080139372822	627.934668989547
38654	137	254.09474206349208	221.0406746031746	585.4813988095239
38655	137	265.1595457003786	213.8650621957815	578.4843158464034
38656	137	269.9146341463415	195.9650406504065	577.2609756097561
38658	137	262.29446064139944	208.2784256559767	598.9344023323615
38660	137	238.00981079187105	280.29899556178464	574.8079887876664
38663	137	252.29435483870967	275.585685483871	520.3719758064516
38664	137	268.8040482342808	247.9992822279644	493.06847545219637
38665	137	249.18256578947367	251.5482456140351	548.1293859649123
38666	137	261.54288666896315	234.6403720289356	559.0857733379263
38668	137	214.3664717348928	357.270955165692	447.55555555555554
38669	137	257.43617021276594	295.5919452887538	449.95060790273556
38671	137	231.56766917293234	351.37617481203006	578.4567669172932
38672	137	218.1380999020568	554.4221351616063	328.5788442703232
38673	137	195.58904109589042	811.9543378995434	140.72374429223746
38675	137	210.93915343915344	616.2019400352734	241.55114638447972
38677	137	207.31751227495909	429.5962902345881	611.3213311511183
38681	137	241.89846458642893	862.5854383358098	454.36007924715204
38682	137	224.0349932705249	306.485868102288	598.3041722745626
38683	137	217.34941520467837	534.2229532163743	350.88961988304095
38684	137	253.01532311792138	736.5896069287141	449.1429047301799
38685	137	244.56641053787047	751.3166849615807	433.9187705817783
38688	137	246.6788844621514	823.478353253652	918.2733067729083
38689	137	230.31785995279307	327.92289535798585	572.2926829268292
38691	137	242.40320427236315	702.3878504672897	179.52469959946595
38692	137	236.0758064516129	405.15967741935486	252.02903225806452
38693	137	238.14011516314778	464.08829174664106	166.33013435700576
38694	137	233.6983372921615	686.5296912114014	280.103325415677
38695	137	248.23088500903071	578.8859121011438	470.49969897652016
38696	137	235.94187898089172	773.6226114649681	453.18550955414014
38698	137	235.00185528756958	469.5176252319109	276.8014842300557
38699	137	243.1002004008016	543.9458917835672	194.26052104208418
38701	137	238.59968465311843	921.5152417659425	383.6065171688858
38702	137	239.5725677830941	525.5007974481658	330.77033492822966
38704	137	240.88686440677967	731.9728813559323	288.74237288135595
38705	137	243.40058663314477	747.8983867588519	280.9744395558349
38707	137	241.21363316936052	721.8735066760365	63.66057624736472
38708	137	241.97614314115307	445.6414844267727	178.59774685222
38709	137	254.80656506447832	503.03282532239155	322.4689331770223
38711	137	244.9487879822465	858.9440081939229	218.0720382383066
38712	137	245.94515599343185	581.9635467980296	76.97175697865353
38713	137	247.03535353535352	658.2459207459208	61.305749805749805
38714	137	265.8990120746432	656.4731064763996	43.59714599341383
38715	137	252.5131367292225	166.61340482573726	650.2348525469168
38716	137	247.26796407185628	652.6691616766467	290.80988023952096
38718	137	248.3022113022113	426.3292383292383	198.92137592137593
38719	137	259.5420827389444	777.323823109843	235.43651925820257
38720	137	252.73148901545972	452.9788445890968	335.88364524003254
38721	137	250.98952193844138	641.7550753110675	270.16895874263264
38722	137	255.55798864557988	626.2368207623682	289.4152473641525
38723	137	277.92520325203253	173.25365853658536	605.8845528455284
38724	137	262.9735777837692	128.638986249663	663.1326503100566
38726	137	260.88309352517985	124.12589928057554	681.4208633093525
38727	137	267.425702811245	162.62372567191844	637.1909175162187
38732	137	261.16871921182263	83.50862068965517	708.7216748768473
38733	137	257.0269930947897	109.49152542372882	693.6377903327055
38736	137	271.6055491990847	313.1012585812357	491.58438215102973
38737	137	267.17708737864075	301.84466019417476	511.54330097087376
38739	137	262.2142857142857	627.3884711779449	128.55388471177946
38740	137	264.96692607003894	744.5389105058366	531.2326848249028
38741	137	264.65850815850814	748.3434343434343	492.022533022533
38743	137	262.846291331546	441.3212689901698	354.95531724754244
38744	137	273.4616840113529	449.0491958372753	351.964995269631
38745	137	265.9981965734896	610.4625788999098	311.6582506762849
38747	137	266.5722610722611	251.94871794871796	576.2109557109557
38748	137	264.74391657010426	679.090382387022	176.05909617612977
38749	137	270.0602739726027	351.2630136986301	448.2054794520548
38750	137	270.4384615384615	599.9107692307692	87.91076923076923
38751	137	283.8267306922769	332.43377350940375	278.1796718687475
38755	137	275.79694323144105	703.2631004366813	61.15884279475983
38759	137	292.9472774416595	142.8323249783924	595.7381158167675
38760	137	303.15419648666233	713.562134027326	832.2329212752114
38761	137	285.31756756756755	719.9577702702703	136.72972972972974
38763	137	299.3782135076253	251.45795206971678	538.1908496732026
38765	137	306.65682967959526	386.2925801011804	401.36003372681284
38768	137	311.3838383838384	319.52076318742985	460.2154882154882
38769	137	309.4488912925906	478.9588967009194	376.4926987560844
38770	137	315.70513424399434	286.0400376825247	481.7268016957136
38777	137	313.54057679409794	583.6197183098592	165.8712273641851
38778	137	2.6865546218487393	349.4252100840336	728.1638655462185
38780	137	38.01794453507341	902.78955954323	504.29363784665577
38782	137	254.07594448727832	442.7409406322282	308.3858905165767
38783	137	310.8513443640124	611.9400206825233	784.690537745605
38785	137	80.5050505050505	957.6608946608947	533.7316017316017
38786	137	312.0426515930113	234.12692702980473	355.21223021582733
38787	137	323.46247156937073	541.8665655799848	386.60045489006825
38788	137	84.15285931724289	792.3916068710589	519.882800608828
38789	137	174.6220472440945	915.6267716535433	533.1464566929134
38790	137	308.779632721202	289.7245409015025	428.2804674457429
38791	137	319.5896355070667	294.2499380114059	426.1500123977188
38792	137	183.08387096774194	513.7143695014663	519.5565982404692
38793	137	155.0617035546613	847.0945674044266	344.54460093896716
38794	137	159.57777777777778	851.3139601139601	334.0319088319088
38795	137	91.8391959798995	808.0326633165829	619.4660804020101
38796	137	309.67732558139534	261.3069425444596	532.3844049247606
38797	137	321.1363636363636	286.009828009828	322.30282555282554
38798	137	166.54907069654334	577.150251867292	719.2954663887441
38799	137	130.13076923076923	801.5685314685314	627.1706293706294
38802	137	302.3679154658982	257.5014409221902	330.64265129682997
38803	137	305.8515519568151	651.5384615384615	107.08097165991903
38805	137	274.2845188284519	362.2426778242678	293.29986052998606
38806	137	289.7930449533503	327.93299406276503	322.3587786259542
38807	137	316.40817274204784	626.052240538658	767.5693057812863
38808	137	157.44723618090453	900.0452261306533	501.70854271356785
38809	137	187.42986758214812	681.1341343795979	594.0789602746445
38810	137	87.49557522123894	1016.9495575221239	615.8132743362831
38811	137	216.36964618249533	596.8798882681564	288.47206703910615
38812	137	319.1353746978243	320.10878323932315	452.33763094278805
38813	137	75.86892488954345	824.1767304860089	432.93078055964656
38814	137	295.3263964950712	573.9474260679079	352.0273822562979
38815	137	188.01818181818183	680.9363636363636	209.85636363636362
38816	137	270.54892205638475	366.88557213930346	306.2487562189055
38817	137	184.96512455516014	879.8056939501779	287.47188612099643
38818	137	277.321387283237	696.935260115607	336.43236994219654
38819	137	141.95779126915292	945.6629083550159	569.1338537149466
38820	137	166.39903381642512	749.5246376811594	194.7536231884058
38821	137	93.0265625	823.8125	510.590625
38822	137	246.18029556650245	539.815763546798	115.70935960591133
38823	137	179.29775828460038	455.90090968161144	574.3463287849253
38824	137	115.11801242236025	1009.2375776397515	453.5900621118012
38825	137	87.3296618852459	838.9592725409836	560.1485655737705
38826	137	93.34426229508196	824.7015429122469	569.483606557377
38827	137	308.1922731356694	599.1504941599281	341.3234501347709
38828	137	46.87890625	993.9140625	548.4505208333334
38829	137	168.24280502634778	705.8974462910418	433.5946493717065
38830	137	73.5421686746988	849.1336254107339	628.697699890471
38832	137	268.0671166104237	626.1503562054743	78.32695913010873
38833	137	240.99793601651186	719.1300309597523	73.09081527347782
38834	137	299.98986486486484	698.6891891891892	299.3033783783784
38835	137	309.68174474959613	386.1211631663974	141.21109316101237
38836	137	116.72155821159805	936.4842850818947	694.9698981850377
38837	137	211.93658536585366	928.2673170731707	299.21268292682925
38838	137	240.23246492985973	769.2039078156313	141.68236472945893
38839	137	41.93757327080891	894.609613130129	475.1881594372802
38840	137	70.00472440944881	882.2165354330708	464.6566929133858
38841	137	243.30947368421053	519.8378947368421	189.6757894736842
38843	137	245.05872622001655	527.8717948717949	213.61952026468157
38844	137	307.57679180887374	268.1126279863481	307.98976109215016
38845	137	308.3751696065129	235.86499321573947	297.16146540027137
38846	137	311.97588747488277	79.44005358338914	722.9738780977897
38849	137	255.19325153374234	494.5996932515337	147.03680981595093
38850	137	53.504720406681194	883.2389251997096	713.6615831517793
38852	137	193.59892086330936	856.7216726618705	478.2720323741007
38856	137	155.98628795298725	854.2399608227228	264.22722820763954
38857	137	285.88563327032136	626.9669187145557	131.02173913043478
38859	137	310.95976331360947	595.024852071006	153.49585798816568
38860	137	33.802287581699346	831.0163398692811	589.1029411764706
38861	137	156.58045112781954	904.0556390977443	306.37293233082704
38862	137	181.6043507817811	553.807613868117	579.2399728076139
38863	137	110.85394292727831	931.6422215403499	276.26449831236573
38864	137	161.0268486916951	513.8830489192264	697.8639362912401
38865	137	319.40132200188856	338.9055712936733	360.15958451369215
38866	137	177.80297783933517	648.7645429362881	439.303324099723
38867	137	43.64229249011858	814.6660079051384	560.1363636363636
38868	137	82.11706998037933	798.8587311968607	573.324395029431
38871	137	260.24242424242425	818.8964646464647	196.28787878787878
38873	137	257.6747181964573	794.0692431561997	293.29790660225444
38874	137	322.03688311688313	195.3838961038961	545.998961038961
38875	137	322.48627450980393	94.3170868347339	507.7299719887955
38876	137	143.0239175257732	939.0474226804124	671.4276288659794
38877	137	98.78102189781022	819.6423357664233	419.345498783455
38878	137	62.658284977433915	814.1392649903288	751.3597678916827
38880	137	323.6008273009307	650.4033092037229	269.12409513960705
38881	137	218.84368308351176	913.9182012847966	333.9456102783726
38882	137	88.47114664001998	868.127404446665	719.5031226580065
38883	137	300.5289648622982	645.1984805318139	178.43969610636276
38884	137	290.8936593687802	625.4040375319875	377.01052032982653
38885	137	318.49114583333335	597.83125	403.18645833333335
38886	137	147.2041884816754	686.1047120418848	300.29319371727746
38887	137	185.21919770773638	722.3710601719198	273.4512893982808
38888	137	164.4485294117647	949.5429864253393	348.8778280542986
38890	137	60.33507306889353	288.5062630480167	116.3643006263048
38891	137	65.59433962264151	779.6462264150944	457.0660377358491
38892	137	70.3144560357675	794.6378539493294	401.8554396423249
38893	137	62.006637168141594	837.6340707964602	812.737610619469
38895	137	81.41465517241379	1010.1905172413793	805.8060344827586
38896	137	101.29491452531985	375.93645844532847	702.1082679281798
38897	137	140.44016777695535	617.2938564026647	496.2301998519615
38898	137	155.05643340857787	618.0338600451468	485.7057938299473
38900	137	111.40542285345384	691.7927695287282	782.2427372498386
38902	137	221.98836126629422	884.7914338919926	967.153165735568
38903	137	152.9558823529412	624.4313725490196	439.8333333333333
38904	137	134.16153205661948	955.7002497918402	324.7435470441299
38905	137	120.19157769869514	940.5996441281138	520.7259786476868
38907	137	166.6575630252101	463.55742296918766	430.3466386554622
38908	137	169.4653390944956	453.2194251362014	444.0975014089799
38910	137	248.5593834995467	325.9718948322756	395.37262012692656
38911	137	128.97124075595727	715.9679539852095	428.04847986852917
38912	137	131.6975505857295	789.108626198083	493.80937167199147
38913	137	133.26027397260273	794.3835616438356	513.5433789954338
38914	137	143.8177966101695	702.2177966101694	463.5042372881356
38915	137	167.67755595886268	578.1264367816092	442.01451905626135
38917	137	140.84656084656083	693.5648148148148	398.6137566137566
38918	137	187.98415393322014	888.8364459535936	533.8641765704584
38919	137	198.8674157303371	830.7640449438202	220.8303370786517
38920	137	153.5305466237942	845.7620578778135	547.6613076098606
38921	137	159.49843652282678	719.9324577861163	400.5684803001876
38922	137	205.69107817494915	375.5277535600116	684.5725079918628
38923	137	204.884628610729	375.2040921595598	669.4119669876203
38924	137	186.03909373611728	318.8520657485562	676.4135939582408
38925	137	239.0908783783784	770.516554054054	846.9079391891892
38926	137	181.4145299145299	778.5021367521367	219.10256410256412
38927	137	200.79399499582985	451.45621351125936	428.40533778148455
38928	137	230.19034852546918	479.3210455764075	342.6172922252011
38929	137	212.45281072717896	811.397627643115	317.2934502320784
38931	137	221.48088779284834	617.5166461159063	199.93958076448828
38932	137	225.42944785276075	525.3300613496932	336.9325153374233
38933	137	243.0006488450558	530.3813911237996	360.39981832338435
38935	137	260.4318181818182	440.625	339.5833333333333
38936	137	288.9898685651698	641.461117196057	408.29038882803945
38937	137	261.78356164383564	612.9253424657534	264.0458904109589
38938	137	277.3416280050612	735.0843525938423	543.0231969633066
38939	137	303.3766037735849	699.5984905660378	830.1662893081761
38940	137	299.5737373737374	9.245117845117845	737.6754208754209
38941	137	273.874251497006	400.89071856287427	357.811377245509
38942	137	299.3890619591554	124.18570439598477	690.015403253721
38943	137	297.7779705117086	447.08759757155246	349.1682567215958
38944	137	312.5462962962963	440.85555555555555	320.31666666666666
38945	137	321.27080581241745	982.0995156318802	994.2857771906649
38946	137	21.122560975609755	20.352439024390243	730.8810975609756
38947	137	180.84437386569874	463.6701451905626	537.2518148820327
38948	137	185.8091721725612	934.8620287602021	444.91410804508354
38950	137	92.55334987593052	991.5210918114144	387.7146401985112
38952	137	319.5251658213032	382.7846273897776	252.22161529457668
38953	137	243.93186813186813	660.981978021978	622.0483516483516
38954	137	317.56611570247935	74.90702479338843	728.3047520661157
38955	137	323.5412647374062	33.87995712754555	731.273311897106
38956	137	324.1238645747316	16.777869529314614	775.2039636663914
38957	137	322.465644820296	38.77589852008457	747.5454545454545
38959	137	323.0738708315745	14.433938370620515	753.3520472773322
38960	137	321.9559670781893	446.940329218107	380.843621399177
38961	137	146.08169934640523	903.5424836601308	498.39869281045753
38962	137	304.2076528231451	244.26691553896407	552.8684087727485
38964	137	171.2258883248731	686.269035532995	287.15736040609136
38965	137	180.24370037970314	686.3821194338972	310.0628236106317
38968	137	254.65813060179258	524.9577464788732	123.01664532650449
38969	137	34.3834564254062	860.359822747415	779.7737075332349
38970	137	101.13108320251177	911.2060439560439	586.8504709576138
38971	137	117.18685831622176	766.258726899384	371.135523613963
38972	137	323.7952979327118	674.7515200648561	401.67409809485207
38973	137	139.57899807321772	820.2957610789981	646.752408477842
38974	137	59.69888888888889	926.1633333333333	547.7
38976	137	217.44580233793837	803.7449521785335	346.20138150903296
38977	137	243.22332859174963	623.7844950213371	122.42247510668564
38979	137	89.61764705882354	846.6470588235294	500.83088235294116
38980	137	312.0552717138876	747.8137482582443	410.1918253599628
38981	137	161.32995951417004	765.0627530364372	234.28542510121457
38982	137	120.89192025183631	900.3305351521511	699.6379853095488
38983	137	142.65084658799384	886.5484864032837	711.9412519240636
38984	137	266.65644171779144	711.6518404907976	116.27147239263803
38985	137	310.83130271790066	750.348641049672	381.4882849109653
38986	137	146.20936515083295	637.0069788383611	789.7602431337235
38987	137	67.15370018975332	965.7362428842505	389.595825426945
38988	137	286.55324240248865	467.71883225652067	289.84493898061737
38989	137	92.59615384615384	839.0355029585799	588.7011834319527
38990	137	302.9934737466627	750.5772767724711	503.69029961435774
38991	137	112.9381679389313	970.6320610687023	410.96030534351144
38992	137	84.54038179148311	832.9339207048458	501.0668135095448
38993	137	103.94708994708995	912.6956279587858	821.6647173489279
38994	137	253.3158953722334	502.7897384305835	182.70623742454728
38995	137	272.3903197158082	512.9973357015986	192.73889875666075
38996	137	292.5069380203515	589.7076780758557	294.69750231267346
38997	137	307.62081959491286	198.34997644842204	373.96043334903436
38998	137	310.8743455497382	351.50087260034906	222.77137870855148
38999	137	100.58227848101266	843.0696202531645	460.85759493670884
39000	137	121.11417004048583	829.8526315789474	321.42914979757086
39001	137	312.4031383737518	737.4289586305279	285.0995720399429
39002	137	300.2638888888889	764.7390873015873	308.7559523809524
39003	137	306.35768452982813	750.6097067745197	314.54448938321536
39004	137	322.6498622589532	31.512396694214875	696.9085399449036
39005	137	322.8859649122807	69.49760765550239	674.5733652312599
39006	137	112.42952127659575	970.5279255319149	730.7406914893617
39007	137	266.1122905027933	755.4089385474861	154.2659217877095
39008	137	261.09779286926994	723.8694397283531	494.046519524618
39009	137	264.3102732065825	713.4460776481866	483.8140277999681
39010	137	118.11168831168831	785.2379220779221	812.0919480519481
39011	137	35.18881616391577	994.2689243027888	683.3819009675583
39013	137	23.563614744351963	950.6444708680143	669.0285374554102
39014	137	130.18440779610194	898.9572713643179	574.9032983508246
39016	137	166.82097649186258	880.0180831826401	390.9611211573237
39017	137	227.5096525096525	547.081081081081	292.96525096525096
39018	137	249.8370279146141	577.4589490968801	252.88546798029557
39019	137	248.2859450726979	750.1720516962844	251.75767366720518
39020	137	124.62566438876235	743.5178435839028	616.8215641609719
39021	137	313.64306151645206	374.16595135908443	183.08226037195993
39022	137	154.50525394045533	688.8704028021016	514.1812609457093
39023	137	73.68457538994801	969.1646447140381	567.8700173310225
39024	137	160.51797235023042	796.4027649769586	362.0470046082949
39025	137	2.26497277676951	399.3529945553539	743.3765880217786
39026	137	2.61423593827775	191.72921851667496	724.8889995022399
39027	137	5.16386925795053	644.4244699646644	889.4681978798586
39028	137	25.13326816552623	936.2626262626262	814.8168784620398
39029	137	31.41761827079935	913.1112561174551	829.2831973898858
39030	137	112.18779342723005	713.9821596244132	364.1774647887324
39031	137	62.86936236391913	802.7900466562986	592.6251944012441
39032	137	105.13459399332592	956.6307007786429	438.5361512791991
39033	137	65.53924914675768	942.6587030716723	387.839590443686
39034	137	85.33266129032258	932.3555107526881	761.7930107526881
39035	137	90.87128712871286	956.0247524752475	496.36633663366337
39036	137	93.17848410757946	961.5941320293399	414.8533007334963
39037	137	113.36692015209125	671.9587452471483	800.7642585551331
39039	137	127.37716262975779	701.1356401384083	743.9750865051903
39040	137	242.76314913448735	713.8583555259654	799.0825565912118
39041	137	195.02154696132595	450.1386740331492	480.1776243093923
39042	137	195.7421265141319	448.61695827725435	497.1691790040377
39043	137	205.38631036099392	366.21729957805906	394.25058602906705
39044	137	140.62745098039215	605.1291810841984	334.9284890426759
39045	137	148.97496318114875	590.220913107511	309.41973490427097
39046	137	193.43710910354412	697.0375260597638	410.5948575399583
39047	137	177.88	667.787619047619	403.4085714285714
39048	137	203.08927641853202	495.1598125976054	701.8217074440396
39049	137	196.4234496124031	702.8565891472869	202.1046511627907
39050	137	220.72605492297387	336.2350971198928	547.6711319490958
39051	137	208.1522539098436	768.735050597976	487.35096596136157
39052	137	208.36901653611835	705.9451697127937	411.7893820713664
39053	137	232.50284713096804	850.9093298291722	479.329391151993
39054	137	207.66339066339066	765.2616707616708	364.67628992628994
39055	137	215.76564417177914	787.2650306748466	390.3006134969325
39056	137	261.621776504298	751.823782234957	471.9598853868195
39057	137	241.50493962678377	265.0729967069155	567.821075740944
39058	137	226.63884673748103	604.814871016692	314.18816388467377
39059	137	235.4741512345679	255.741512345679	599.0470679012345
39060	137	266.12128837443385	692.8958228485153	604.746854554605
39061	137	285.1280701754386	354.640350877193	262.8140350877193
39062	137	289.73629782833507	536.477766287487	264.0392967942089
39063	137	2.375491480996068	136.65661861074705	709.0072083879423
39064	137	249.77899816941255	547.0314528207689	665.7255782992179
39065	137	237.54699792960662	685.5373360938578	630.3253278122843
39066	137	153.18141939526868	852.1632461225129	595.1405295315682
39067	137	130.8898043254377	802.43254376931	322.8836251287333
39068	137	223.76938672072984	372.06436898124684	329.2706538266599
39069	137	321.8647281921618	351.81373788453436	424.81626632954067
39070	137	321.7461323865077	360.5232056809536	436.43393355313214
39071	137	94.17572692793932	985.0113780025284	577.4374209860936
39072	137	280.38018575851396	562.2996904024768	308.7417956656347
39073	137	166.8334923664122	533.7356870229007	481.62786259541986
39074	137	160.86490455212922	721.5237395986295	470.94860499265786
39075	137	275.21048182586645	804.7903634826712	471.00929839391375
39076	137	323.2060778727445	483.12155745489076	220.40550807217474
39077	137	312.59323583180986	749.7705667276051	285.10603290676414
39078	137	315.01408450704224	326.28169014084506	277.4949698189135
39079	137	136.62756952841596	836.8645707376058	307.32889963724307
39080	137	155.91711389385807	747.0960047704234	417.25581395348837
39081	137	271.78139980824545	266.2118887823586	478.14669223394054
39082	137	137.23858921161826	929.4107883817427	403.23651452282155
39083	137	55.308588957055214	761.3963190184049	693.301226993865
39084	137	157.1578313253012	947.8891566265061	455.8867469879518
39085	137	140.1994459833795	958.2622345337027	491.44506001846725
39086	137	119.8052607291186	907.4393170281495	573.2367328103369
39087	137	296.00092936802974	324.03345724907064	306.3717472118959
39088	137	165.04076923076923	772.9007692307692	304.62692307692305
39089	137	168.9214830970556	786.0305343511451	310.5845147219193
39090	137	108.8879781420765	943.9244080145719	520.7540983606557
39091	137	125.31563421828909	962.3421828908555	733.2603244837758
39092	137	318.3220430107527	750.3166666666667	363.41182795698927
39093	137	324.0135135135135	421.1501501501501	267.8138138138138
39094	137	87.90284879474069	834.7618699780862	606.9123447772097
39095	137	268.7216783216783	648.1006993006993	330.35524475524477
39096	137	322.23236889692583	2.4159132007233275	716.4792043399639
39097	137	323.11663286004057	44.977687626774845	608.1670047329277
39098	137	322.37228144989336	45.808955223880595	619.2852878464819
39099	137	89.22383419689119	968.4124352331606	505.91709844559585
39100	137	209.5224586288416	780.4444444444445	182.8628841607565
39101	137	291.46269647996456	474.0969670135045	221.5377462917866
39102	137	280.4294425087108	197.85627177700349	533.9529616724739
39103	137	105.04651162790698	841.0341085271318	508.6
39104	137	200.89920138139433	382.97021368443774	540.7023526872437
39105	137	234.36195226220164	324.0858567866049	494.2714641966512
39106	137	246.2537517053206	553.3165075034107	225.99045020463848
39107	137	320.49768637532134	227.06580976863754	437.6218508997429
39108	137	2.4541377904606603	444.0558499796168	777.9119445576845
39109	137	84.78675562144798	720.6426982950334	895.7862614282184
39110	137	85.94845360824742	966.1821305841925	412.5257731958763
39111	137	230.72416201117318	818.1627094972067	907.6333798882681
39112	137	216.47566652560306	835.9538721963605	898.2289462547609
39113	137	144.96010296010297	478.86808236808236	725.9826254826255
39114	137	165.60887096774192	725.947004608295	308.45391705069125
39115	137	215.03475638787495	441.94937311537853	621.6662434534201
39116	137	242.2015873015873	670.5730158730158	280.15238095238095
39117	137	277.5678776290631	431.68833652007646	285.22753346080304
39118	137	280.2236981934113	619.0116896918172	346.74442082890545
39119	137	297.9665446941976	447.4260324098275	380.0318870883429
39120	137	324.4	543.0138888888889	412.55
39121	137	45.45384615384615	177.1866220735786	690.4010033444816
39122	137	3.40552016985138	232.56263269639066	705.9182590233546
39123	137	102.66306695464363	946.390928725702	416.88120950323975
39124	137	286.6136363636364	636.5558712121212	391.39299242424244
39125	137	168.62966175195143	786.5715524718127	326.11621856027756
39126	137	165.35079928952044	794.6998223801065	291.95293072824154
39127	137	266.80657206870796	371.8356982823002	194.98207617625093
39128	137	285.6398559423769	282.08493397358944	317.2484993997599
39129	137	323.8967842323651	25.356846473029044	574.2204356846473
39130	137	323.0807681445919	46.42191471335781	575.2109573566789
39131	137	161.46182602444284	499.44615384615383	516.720201294033
39132	137	75.9443378119002	954.6333973128599	391.85604606525914
39133	137	89.26045883940621	935.9905533063428	360.01079622132255
39134	137	93.92771084337349	1019.7975903614458	548.0128514056225
39135	137	86.6715	794.498	768.1685
39136	137	171.16709511568124	655.6799485861183	479.1182519280206
39137	137	112.84693877551021	841.7667638483965	570.3746355685131
39138	137	151.74600504625735	873.9545836837679	454.2514718250631
39139	137	164.75037622272384	663.7138826185102	785.3897667419112
39140	137	31.38	892.64	617.8
39141	137	282.88510560815735	578.9874362709395	233.6371085214858
39142	137	309.96346749226007	372.58947368421053	331.2668730650155
39143	137	80.59541984732824	965.013358778626	506.7328244274809
39144	137	118.73385012919897	968.4263565891473	500.7454780361757
39145	137	86.28444003964321	951.1139742319128	506.06442021803764
39146	137	268.4585396039604	640.1293316831683	379.11262376237624
39147	137	132.0955710955711	822.9277389277389	525.2540792540792
39148	137	130.41803577948156	821.232566630157	433.06827309236945
39149	137	32.115671641791046	1001.9092039800995	557.4713930348258
39150	137	29.849197860962565	1005.9748663101605	543.0251336898395
39151	137	158.71376811594203	897.606884057971	376.0597826086956
39152	137	278.7755002440215	623.174719375305	328.938018545632
39153	137	312.82015113350127	471.65944584382873	401.27153652392946
39154	137	52.66533864541832	833.9150066401062	556.0398406374502
39155	137	109.43935309973045	816.5723270440252	501.4141958670261
39156	137	316.66525423728814	279.6186440677966	291.364406779661
39157	137	125.76941553242594	974.1817453963171	362.240192153723
39158	137	158.54545454545453	795.7703349282297	707.5574162679426
39159	137	119.32049518569464	840.0852819807428	330.1004126547455
39160	137	48.282296650717704	940.8392344497607	707.0976076555024
39161	137	69.61218781218781	684.6225774225775	869.594005994006
39162	137	79.91215226939971	766.7752562225476	523.6310395314788
39163	137	110.7214783074451	643.3344938403857	808.5554365291912
39164	137	61.142857142857146	975.4285714285714	540.815934065934
39165	137	70.89695210449928	926.66618287373	658.0798258345428
39166	137	85.62454873646209	954.85559566787	459.1480144404332
39167	137	108.37931034482759	728.7232537577365	692.3050397877984
39168	137	121.17632552404439	757.6461159062885	428.8150431565968
39169	137	137.15338645418328	778.7211155378486	488.9721115537849
39170	137	139.64177215189872	782.7481012658228	461.74556962025315
39171	137	139.2463054187192	718.8349753694581	434.9261083743842
39172	137	139.99053926206244	920.5165562913908	554.6594134342479
39173	137	142.83081155433288	796.5832187070151	533.3617606602476
39174	137	154.73076923076923	410.9172494172494	673.4679487179487
39175	137	155.60465895760012	397.78582202111613	672.2376403552875
39176	137	154.42666666666668	933.3816666666667	431.0366666666667
39177	137	167.58003544004725	665.6538688718251	389.47076196101597
39178	137	172.53098927294397	833.3128724672229	465.1698450536353
39179	137	223.14409722222223	595.8836805555555	345.7282986111111
39180	137	267.7991266375546	613.8406113537118	161.45305676855895
39181	137	273.42293906810033	590.7939068100359	334.3709677419355
39182	137	282.5473588342441	413.80692167577416	395.025197328476
39183	137	298.28557536466775	775.9158833063209	518.3902755267424
39184	137	300.6083916083916	507.18531468531467	299.87179487179486
39185	137	305.4438202247191	266.85182584269666	500.999297752809
39186	137	3.1956164383561645	214.15561643835616	707.6197260273973
39187	137	141.3382157123835	507.22170439414117	713.5039946737683
39188	137	2.505500261917234	676.083289680461	971.8878994237821
39189	137	149.01340237587573	575.2750533049041	520.5363996344806
39190	137	284.51443569553805	598.8293963254594	685.5931758530184
39191	137	249.33549783549785	537.1093073593073	683.5836940836941
39192	137	261.84825493171473	545.339908952959	657.8467374810318
39193	137	146.95424836601308	883.1213818860878	595.5368814192343
39194	137	123.31440806741263	973.6607266196988	660.8957038264954
39195	137	128.04037685060564	929.892328398385	434.0363391655451
39196	137	130.93215859030838	792.5533039647577	599.7982378854625
39197	137	126.81764705882352	819.2254901960785	349.5019607843137
39198	137	309.82616179001724	234.0843373493976	344.65748709122204
39199	137	323.2857142857143	43.89123867069486	592.1437203280103
39200	137	205.16409495548962	548.2741839762612	584.7329376854599
39201	137	20.42016806722689	899.8100840336134	617.7714285714286
39202	137	308.9841884478864	179.6808647950952	619.3349467570184
39203	137	286.8898305084746	296.3186440677966	345.9186440677966
39204	137	167.3049645390071	730.6217494089834	517.9432624113475
39205	137	261.5090564448189	533.475147430497	280.2636899747262
39206	137	173.0931928687196	931.0875202593193	313.54376012965963
39207	137	171.79529170931423	751.5609007164791	336.57215967246674
39208	137	321.6324110671937	91.28903162055336	539.6758893280632
39209	137	321.4242868785656	88.6754686226569	617.1031784841076
39210	137	99.67445742904842	909.9332220367279	471.7612687813022
39211	137	128.22007168458782	896.4666666666667	669.2774193548387
39212	137	88.65138067061145	925.6701183431952	621.6706114398422
39213	137	23.40648854961832	966.4456106870228	577.0305343511451
39214	137	323.5	110.35343855693348	441.71364148816235
39215	137	286.9334953985067	700.1111304045842	609.1427331133877
39216	137	141.99012567324957	1008.0556552962298	432.07181328545784
39217	137	142.65762004175366	994.9095337508699	430.9338900487126
39218	137	155.6476683937824	977.0993091537133	375.4818652849741
39219	137	94.12396694214875	807.155253837072	556.56906729634
39220	137	130.8597014925373	911.9432835820895	384.47462686567167
39221	137	106.81704781704782	1012.4906444906445	522.3471933471933
39222	137	21.840864440078587	985.5343811394891	601.0746561886051
39223	137	90.53311981365556	716.4214587276168	881.6596302227398
39224	137	150.73981191222572	621.9184952978056	422.6081504702194
39225	137	142.68431771894095	616.6082824168363	450.08689748811946
39226	137	74.53351206434316	1018.2064343163539	592.1796246648794
39227	137	115.20665742024966	774.9729542302358	247.501386962552
39228	137	141.3768038482095	705.4559059326564	163.73222875467664
39229	137	137.844327176781	1.2770448548812665	675.3693931398417
39230	137	183.4781144781145	524.5353535353536	425.1868686868687
39231	137	224.3861517976032	395.7949400798935	411.1118508655126
39232	137	247.85302197802199	576.9148351648352	343.4635989010989
39233	137	294.66172012127015	645.3488112334451	791.8356470400511
39234	137	299.94414414414416	387.6900900900901	382.18918918918916
39235	137	261.96067415730334	479.9915730337079	279.4634831460674
39236	137	174.70110192837467	446.1749311294766	423.28650137741045
39237	137	322.2258953168044	301.4765840220386	272.1542699724518
39238	137	128.74380952380952	809.4657142857143	598.5266666666666
39239	137	163.5407055630936	778.6696065128901	510.6560379918589
39240	137	112.4108322324967	946.655217965654	480.02774108322325
39241	137	313.9132882882883	207.88288288288288	533.2415540540541
39242	137	301.4993481095176	273.97522816166884	352.4850065189048
39243	137	283.11764705882354	372.44313725490196	227.4875816993464
39244	137	162.40103092783505	905.6752577319587	560.7731958762887
39245	137	177.9951470168427	676.0787896089066	580.4898658292892
39246	137	166.41804788213628	713.8563535911602	319.96316758747696
39247	137	317.0594648166502	251.54311199207135	398.9970267591675
39248	137	324.3313953488372	462.6046511627907	418.7587209302326
39249	137	144.75433231396534	955.7930682976555	524.6350662589194
39250	137	166.1237721021611	508.36935166994107	337.0854616895874
39251	137	273.42164179104475	372.0485074626866	206.4962686567164
39252	137	121.45815450643777	847.5525751072961	506.34120171673817
39253	137	115.42842105263158	851.5252631578948	598.5894736842105
39254	137	164.53709856035437	787.2015503875969	431.11074197120706
39255	137	138.77389277389278	684.2022144522144	379.2540792540793
39256	137	157.5461922596754	527.2122347066168	546.2840199750312
39257	137	169.00309597523218	759.7910216718266	516.4721362229102
39258	137	176.52402745995423	639.5354691075515	374.10983981693363
39259	137	282.1849751948972	709.3316796598157	821.235766595795
39260	137	264.2072072072072	858.3194444444445	411.29035285285283
39261	137	262.406015037594	340.7293233082707	293.593984962406
39262	137	282.62368421052633	495.4789473684211	328.9763157894737
39263	137	283.8171683389075	410.711259754738	412.9130434782609
39264	137	299.4305799648506	371.2249560632689	384.7451669595782
39265	137	305.40876494023905	422.9330677290837	374.67171314741034
23	138	176.20700280112044	388.2652661064426	650.0997198879552
36	138	135.6715549348231	228.31610800744878	687.3705772811918
52	138	109.16150943396227	234.9856603773585	684.0275471698113
61	138	104.99663356337317	258.77848846995454	688.1348257869046
75	138	160.500998003992	265.0405854956753	672.3712574850299
76	138	167.37165510406342	273.90584737363724	672.428146679881
106	138	227.5715811965812	225.52920227920228	645.3799857549858
142	138	169.68	241.84615384615384	672.6061538461538
169	138	107.54212454212454	128.35119047619048	683.190934065934
176	138	198.625	401.1222826086956	520.294384057971
191	138	160.00372786579683	321.89841565703637	673.7856477166822
239	138	213.1703645007924	486.27337559429475	247.05863708399366
260	138	283.2780104712042	789.6361256544502	218.8062827225131
289	138	63.676540284360186	909.5888625592418	397.8909952606635
294	138	83.36051502145922	917.6931330472103	337.5772532188841
311	138	254.43914807302232	469.9391480730223	201.5841784989858
312	138	257.96802841918293	451.4014209591474	208.8525754884547
339	138	211.81128096995255	432.8133895624671	393.61623616236164
343	138	226.39247311827958	440.3405017921147	365.921146953405
366	138	30.234879032258064	926.061995967742	695.7021169354839
384	138	250.02597081375217	906.3175859510264	327.3925302992827
403	138	218.17831004657353	613.9387890884897	160.37990685296074
407	138	224.303605313093	641.4250474383301	152.08159392789375
418	138	231.99156355455568	483.98312710911136	233.72384701912262
419	138	237.34755555555554	517.5262222222223	190.44977777777777
428	138	239.39702072538861	741.9028497409327	343.12629533678756
435	138	244.9265504429837	877.5052872249214	362.8696770505859
441	138	170.49062683069712	991.1171646162859	498.63649677797304
453	138	178.34504792332268	592.5642172523961	219.76102236421724
472	138	109.09224598930481	815.8155080213904	281.7366310160428
474	138	124.79731993299832	734.1993299832495	257.4941373534338
484	138	17.560422960725077	940.5188821752266	749.6374622356495
549	138	321.06332842415316	384.160530191458	198.80854197349043
556	138	303.5011102886751	375.99851961509995	204.47076239822354
557	138	303.69546120058567	379.1149341142021	164.8814055636896
568	138	62.758056265984656	736.8890025575448	603.8496163682864
593	138	91.6144859813084	745.0490654205607	405.83644859813086
595	138	99.56906077348066	742.3839779005525	403.44198895027625
602	138	312.1849529780564	581.032131661442	74.8871473354232
609	138	304.1953743152769	629.8715763846621	72.74254412659769
611	138	185.9351081530782	702.6871880199667	160.63560732113146
616	138	193.58969804618118	706.9067495559502	138.253108348135
621	138	209.9904761904762	723.7119047619047	173.27142857142857
627	138	80.5018624286069	725.3781971691085	618.5120437049914
634	138	101.30418250950571	768.8562737642585	404.33536121673006
637	138	107.16279069767442	760.5472868217054	391.8914728682171
656	138	58.09793471019321	922.7148567621585	572.7994670219854
666	138	95.8949821771319	922.4392651494379	495.8870304359748
679	138	56.601802539942646	926.7689471528063	538.911102007374
688	138	59.807817589576544	1000.307003257329	528.9605048859935
694	138	63.18007662835249	1019.6602809706258	558.6034482758621
695	138	84.90330378726833	1015.8074133763095	564.7332796132151
717	138	180.9032602886157	450.5371459112774	336.8599679315874
736	138	94.29422105031861	781.762250054933	308.9547352230279
739	138	135.94660194174756	737.0254854368932	225.37985436893203
744	138	174.47511848341233	873.3858609794629	343.26066350710903
745	138	166.90308747855917	889.4837049742711	355.1878216123499
777	138	138.4057916509966	859.161714930425	393.1763820985333
818	138	86.07679180887372	885.3252559726963	396.2225255972696
827	138	323.4500442086649	407.7612732095491	265.6684350132626
837	138	303.30261519302616	562.2711706102117	351.6407222914072
848	138	89.49986627440492	749.301684942498	385.48328430061514
887	138	85.80604534005037	764.1448362720403	541.0264483627204
901	138	35.654632152588555	955.3794277929155	700.6386239782016
924	138	322.1882693700217	129.79000724112962	467.6133236784938
927	138	315.90453460620523	199.90811455847256	511.8884248210024
933	138	321.7050290135397	229.94970986460348	489.74153771760155
939	138	238.7211055276382	499.6825795644891	345.7420435510888
950	138	264.3138324243927	415.17154189390186	315.8428358948934
952	138	101.12606473594549	752.9237649063033	602.074531516184
1000	138	85.63870246085011	1008.4843400447427	589.1163310961969
1051	138	197.05426356589146	460.484496124031	288.10387596899227
1058	138	245.49723320158103	715.3057312252964	241.91106719367588
1102	138	218.93807763401108	888.8287892791127	445.4262939001848
1136	138	319.3526028185217	608.8924360080529	237.92551049755536
1144	138	104.85479041916167	998.3398203592815	472.59730538922156
1153	138	123.2932525951557	988.8702422145328	405.35034602076126
1154	138	119.08846761453397	984.7677725118483	428.29857819905214
1158	138	95.29815100154083	965.5970724191063	449.4175654853621
1162	138	78.21878940731399	977.0636822194199	452.33039092055486
1185	138	171.95084897229668	536.2806076854334	296.77301161751564
1189	138	185.9100105374078	485.8623814541623	279.60484720758694
1197	138	170.0736224028907	520.0365853658536	320.24525745257455
1199	138	174.72999589659418	505.0500615510874	324.34181370537544
1200	138	170.85236985236986	524.5710955710956	333.2735042735043
1230	138	188.78365019011406	859.3467680608366	147.40456273764258
1255	138	189.74099099099098	785.4583333333334	150.77702702702703
1264	138	286.65845648604267	576.2331691297209	70.49425287356321
1272	138	303.5878774222623	269.1288868859847	278.7999098693105
1294	138	122.8612828438949	765.6398763523956	342.8562596599691
1295	138	129.5481171548117	765.9372384937238	363.5690376569038
1299	138	115.24470018170805	782.8467595396729	406.21865536038763
1301	138	115.73446327683615	781.5124293785311	393.8457627118644
1303	138	125.52191943127963	806.6178909952606	356.3868483412322
1339	138	31.104477611940297	898.9718076285241	807.6274184632393
1372	138	308.90512961941533	164.97131825703255	472.4688361831219
1408	138	29.356026785714285	888.2924107142857	557.3370535714286
1422	138	250.96811971372804	529.0266753415744	131.5198438516591
1423	138	265.3027613412229	549.2978303747534	126.18145956607495
1458	138	322.1887596899225	401.92558139534884	87.99263565891472
1460	138	324.5827067669173	418.4172932330827	101.67293233082707
1474	138	304.0723283218204	639.0629825274278	327.48760666395776
1498	138	322.6532663316583	605.3850502512563	177.88756281407035
1503	138	88.7589199614272	899.5448408871746	365.1407907425265
1509	138	75.94773681754549	982.7475501633224	374.25758282781146
1510	138	112.7936507936508	932.1490299823633	321.81657848324517
1512	138	102.94947874899759	893.5709703287891	332.476343223737
1519	138	119.83692052980132	904.9933774834437	376.5413907284768
1520	138	123.72806324110672	902.4727272727273	385.6387351778656
1522	138	117.4820428336079	914.6514003294893	286.84118616144974
1540	138	64.91282051282052	943.6264957264957	410.7726495726496
1546	138	175.83333333333334	650.3639846743295	203.7691570881226
1551	138	210.78490935815776	645.201861832435	200.04409603135718
1568	138	297.4154929577465	730.7965571205008	338.1830985915493
1572	138	294.5	737.9761904761905	289.6142857142857
1607	138	217.14341085271317	368.5394056847545	382.2487080103359
1610	138	165.45730027548208	541.6542699724517	348.9834710743802
1614	138	164.82666290868096	511.6445885005637	347.51240135287486
1620	138	174.14323499491354	467.0242115971516	363.22746693794505
1644	138	319.8403162055336	492.68300395256915	180.44505928853755
1657	138	323.8456243854474	451.2940019665683	188.75516224188792
1663	138	322.05817335660265	482.59394997091334	183.37754508435137
1679	138	159.4632929436921	898.7426942266571	362.8888096935139
1688	138	157.35450104675505	939.0181437543615	357.37334263782276
1717	138	55.19074074074074	812.4916666666667	440.44444444444446
1721	138	144.96932515337423	701.239263803681	250.72024539877302
1722	138	140.9581395348837	720.3767441860465	248.76020671834624
1725	138	155.4328177130725	705.7409766454352	236.96057021534727
1726	138	154.88846880907371	714.4782608695652	259.5500945179584
1730	138	247.65530799475755	355.64089121887287	303.45740498034075
1731	138	223.7489745693191	359.6156685808039	359.3191140278917
1748	138	43.62992386626945	870.9589539887454	606.9367759020192
1764	138	169.95190069821567	662.5958107059736	205.23041117145073
1765	138	104.9492003762935	851.9510818438382	289.9153339604892
1766	138	165.9124726477024	679.9551422319474	209.41794310722102
1767	138	173.5719489981785	670.8743169398907	186.41985428051
1769	138	174.36235294117648	710.0235294117647	195.7764705882353
1771	138	200.5263748597082	664.9169472502806	194.1537598204265
1780	138	302.62073940486925	602.5956717763751	330.13074842200183
1791	138	315.3477789815818	616.6522210184182	339.0996749729144
1860	138	172.55059523809524	699.8670634920635	223.671626984127
1864	138	176.99681020733652	674.384370015949	224.87081339712918
1879	138	190.0074823943662	711.550176056338	242.0030809859155
1891	138	277.3915343915344	672.3404917522564	243.5347027699969
1899	138	155.9882951653944	863.9821882951654	206.13944020356234
1904	138	150.56194690265488	858.7728613569321	223.39380530973452
1942	138	256.65356265356263	736.1728091728091	114.4979524979525
1969	138	243.77906976744185	542.3231589147287	258.28536821705427
1973	138	120.36560364464692	984.8473804100228	330.9168564920273
1979	138	207.74475873544094	917.0435940099834	262.39034941763725
1985	138	260.33446232006776	776.4758679085521	288.4834885690093
1986	138	267.1440809968847	786.411214953271	308.8683800623053
1990	138	278.554356846473	774.5842323651452	281.66058091286305
2002	138	323.52017937219733	637.9859064702114	254.25496476617553
2005	138	310.64334420397273	636.1428994959977	230.75511414171362
2076	138	90.63640595903166	819.6014897579144	342.6629422718808
2086	138	134.915991902834	704.7267206477733	298.83704453441294
2087	138	136.7457994579946	703.4449864498645	279.9766937669377
2089	138	144.04458917835672	692.4899799599199	278.3061122244489
2099	138	157.08396946564886	720.3511450381679	308.1393129770992
2102	138	152.1604326273096	714.0031545741325	292.7521406038756
2138	138	150.72087067861716	1005.2714468629962	549.9967989756722
2148	138	157.19941491955143	583.9117503656753	275.84495368113113
2153	138	169.87394957983193	573.5310924369747	258.963025210084
2156	138	174.00259740259742	613.8103896103896	212.84155844155845
2173	138	146.2031070195627	899.8043728423476	345.6093210586881
2226	138	79.318	919.781	616.528
2236	138	317.04110898661565	618.8121414913958	179.09655831739963
2278	138	323.49169435215947	334.734219269103	136.6888150609081
2279	138	314.42284569138275	336.7695390781563	154.23446893787576
2282	138	323.7774725274725	360.3159340659341	120.42994505494505
2283	138	320.48056537102474	336.64310954063603	199.30565371024736
2286	138	323.3248	305.2344	188.5664
2325	138	174.09799554565703	636.3652561247216	268.25389755011133
2329	138	169.73923166472642	684.8265424912689	256.813736903376
2330	138	160.30224215246636	642.4798206278027	288.5578475336323
2331	138	165.92036553524804	667.3342036553524	278.46475195822455
2338	138	189.1796917996698	672.5968629609246	257.07484865162354
2339	138	168.61016949152543	665.5747973470892	297.12601326455416
2341	138	186.5891768292683	699.8075457317074	267.625381097561
2345	138	181.4022807707432	644.1443177349587	306.57137239480926
2359	138	248.90898058252426	495.1614077669903	185.52791262135923
2365	138	263.31111111111113	640.3358024691358	77.88888888888889
2367	138	257.8884089272858	654.2735781137509	83.75809935205183
2368	138	263.5688816855754	628.9910858995138	88.27390599675851
2401	138	151.4165502793296	536.6834846368715	384.9158519553073
2418	138	324.80386740331494	528.0441988950276	206.86740331491714
2420	138	324.1386962552011	523.5034674063801	234.54646324549236
2429	138	25.66021361815754	875.6648865153538	732.373831775701
2431	138	21.769651401230348	884.2214627477786	725.9965823650034
2462	138	272.58271322266745	681.1141957641671	261.6342301087579
2464	138	295.24468085106383	651.0755319148936	316.94787234042553
2468	138	324.1431870669746	601.4341801385681	264.71131639722864
2469	138	323.062908496732	609.2320261437909	265.89297385620915
2470	138	271.0473330978453	685.3157894736842	312.7057576827976
2480	138	309.1177428106348	623.1578947368421	205.51058057514922
2481	138	305.0974754558205	636.288920056101	218.64586255259468
2510	138	242.67959372114495	585.7953216374269	224.63835026161897
2514	138	218.56375593715748	583.0138838143953	191.58129338691998
2536	138	318.25518925518924	224.1001221001221	338.6031746031746
2542	138	323.19823232323233	196.76073232323233	318.6066919191919
2551	138	194.0319967598218	618.568246253544	149.83070068853786
2552	138	245.2572658772874	494.6017222820237	196.69716541083602
2554	138	216.73771093176816	571.8994864269993	165.8591342626559
2565	138	259.18174061433444	502.32679180887374	141.6075085324232
2566	138	257.53245614035086	497.01447368421054	172.459649122807
2567	138	266.2353591160221	508.2342541436464	154.73480662983425
2568	138	276.51708428246013	481.6113895216401	162.65922551252848
2571	138	159.90833333333333	918.7583333333333	269.4766666666667
2573	138	153.45679012345678	904.8925925925926	256.162962962963
2574	138	163.44200244200243	910.6495726495726	265.4346764346764
2576	138	171.81615120274915	890.1649484536083	263.4518900343643
2580	138	179.67130919220057	946.6118848653667	260.5812441968431
2592	138	268.29281989570796	611.8592057761733	236.38728439630967
2595	138	284.13015184381777	604.7409014220294	222.4762593395999
2598	138	274.7394995531725	595.8791331546023	235.91443252904378
2605	138	183.66018878400888	651.9303164908384	397.9480843975569
2611	138	153.3452380952381	843.6895604395604	220.03296703296704
2628	138	93.23531011969533	750.8620783460283	528.0753536452665
2633	138	97.17373352390027	741.9879307606797	467.93091948546925
2650	138	167.97417631344612	840.6674087266251	190.82635796972394
2654	138	194.42461538461538	851.2257692307692	185.20923076923077
2676	138	291.23297057638047	730.1813784764208	325.0229746070133
2691	138	140.34541792547836	740.6002014098691	245.88116817724068
2692	138	65.33475479744136	883.1636460554371	394.0863539445629
2695	138	140.82030456852792	754.3335025380711	243.9502538071066
2696	138	143.6802860061287	747.7007150153217	233.44739530132787
2698	138	144.54520917678812	762.8987854251012	235.6302294197031
2701	138	152.91351045788582	740.9468626342566	213.98925946862633
2704	138	144.11136493432323	730.0005711022274	233.62878355225584
2715	138	72.25493421052632	819.4967105263158	412.29111842105266
2716	138	75.6126526082131	811.3029966703663	403.11431742508324
2726	138	85.70826010544816	814.6678383128295	441.5764499121265
2727	138	78.86102062975027	808.1758957654723	461.73181324647123
2729	138	80.79986613119144	817.1231593038822	418.7831325301205
2730	138	93.66666666666667	817.50625	428.92083333333335
2731	138	76.73919308357348	804.9380403458214	415.9409221902017
2733	138	68.39882697947215	839.2834799608993	446.8260019550342
2740	138	112.48323878287778	789.7859721505931	418.4321815368747
2749	138	127.00446581930608	781.503950532463	433.2452765372724
2760	138	108.1786355475763	812.12118491921	407.16068222621186
2774	138	230.22014925373134	805.997512437811	200.9900497512438
2775	138	242.42993890020367	829.5798370672097	212.08431771894092
2779	138	258.4071009996553	765.3181661496036	278.6673560841089
2780	138	258.6637426900585	829.5040935672515	246.8830409356725
2785	138	243.57285678580354	829.6608347913021	235.20719820044988
2788	138	124.43121693121694	664.7619047619048	372.5899470899471
2791	138	121.02014652014653	689.6025641025641	360.1025641025641
2792	138	128.36741016109045	663.9792441140024	344.23574969021064
2796	138	118.84049930651872	695.2066574202496	318.0859916782247
2798	138	135.97576099210823	643.0845546786923	317.02593010146563
2800	138	125.33723076923077	678.032	326.5015384615385
2828	138	76.98755980861245	822.576076555024	394.15215311004783
2829	138	73.76717948717949	830.8030769230769	400.0851282051282
2838	138	107.74678111587983	826.2031473533619	375.18407248450166
2851	138	293.8301886792453	251.34739178690344	369.14317425083243
2888	138	67.33090909090909	872.6569696969697	417.06545454545454
2896	138	88.6090146750524	836.437106918239	386.82285115303984
2913	138	187.88203592814372	625.3556886227545	186.037125748503
2918	138	11.69593147751606	941.326909350464	718.2983583154889
2920	138	15.026221692491061	931.2878426698451	668.0399284862932
2924	138	23.657023220403502	948.1301865245528	644.7350590026647
2929	138	23.01298701298701	921.7382445141066	640.3622928795343
2940	138	214.5115927419355	592.1456653225806	174.63709677419354
2951	138	62.838349097162514	811.4557179707652	725.567497850387
2974	138	47.80028735632184	854.7327586206897	452.77442528735634
2997	138	119.18772018117765	890.5551082033215	293.2692501258178
3000	138	133.65536971830986	873.5730633802817	267.68045774647885
3001	138	129.2649651972158	888.9452436194896	312.1981438515081
3004	138	140.1589789520824	875.9905956112852	310.4128974473802
3020	138	114.70500403551252	961.7167070217918	479.17110573042777
3021	138	107.25342768686421	949.6943830163644	491.70676691729324
3025	138	127.86397268070574	982.2470119521912	449.52191235059763
3041	138	132.05002405002406	984.0942760942761	437.40115440115443
3056	138	324.1576846307385	598.1636726546906	251.23552894211576
3068	138	63.1277299801456	868.7518199867637	426.0866975512905
3073	138	82.44466403162055	873.475790513834	386.4318181818182
3077	138	75.37165991902835	869.9465587044534	471.56761133603237
3078	138	57.231408573928256	887.4912510936133	467.1049868766404
3086	138	77.93333333333334	884.3460317460317	406.0095238095238
3100	138	319.4363111413044	166.76052989130434	423.51358695652175
3102	138	299.48013403542365	250.8755385351843	417.47726184777406
3109	138	311.43058455114823	206.00521920668058	444.5208768267223
3118	138	183.24444444444444	434.51214470284236	377.66821705426355
3127	138	196.42575928008998	414.79133858267716	366.92350956130485
3152	138	270.8608407079646	818.2776548672566	230.54469026548674
3160	138	280.76153846153846	751.1038461538461	227.19358974358974
3161	138	277.5879707700956	749.4373243395166	245.28386734120292
3167	138	288.2005097706032	731.0271877655056	257.1996601529312
3169	138	281.0352894528152	792.6074544012688	282.1946867565424
3171	138	280.50528541226214	782.307822410148	270.67822410147994
3187	138	51.001482579688656	835.7146034099333	534.0808005930319
3188	138	46.153592072667216	823.3963666391412	527.3773740710157
3190	138	49.42092050209205	821.2510460251046	517.4652719665272
3217	138	268.2199216564074	352.9893676552882	296.64913262451034
3218	138	286.06144824069355	357.97144314125444	318.49439061703214
3222	138	266.66276252019384	386.11712439418415	311.84571890145395
3225	138	274.0845620121422	344.71899392888116	324.77927146574154
3232	138	236.98391193903473	576.129551227773	181.1930567315834
3240	138	233.15561224489795	608.8335459183673	149.59119897959184
3253	138	264.26012699802936	581.0229910225531	132.40376614845633
3277	138	314.93027360988526	408.94380700205943	334.67255075022064
3311	138	225.68676716917923	401.4924623115578	306.8291457286432
3314	138	235.6419172932331	375.9095394736842	290.6607142857143
3317	138	212.58944365192582	556.5720399429387	242.48216833095577
3327	138	228.33067729083666	589.5832669322709	208.04940239043825
3329	138	213.11503531786076	579.521190716448	205.95459132189708
3336	138	233.75125488008925	575.9419966536531	240.96932515337423
3343	138	214.12676923076924	544.4092307692308	281.2553846153846
3346	138	226.4494674556213	559.4721893491125	296.18674556213017
3362	138	204.90286624203821	567.1640127388536	256.5875796178344
3372	138	72.56105813595816	770.9744693940326	403.77237772992925
3379	138	92.71601731601731	778.0	334.0943722943723
3382	138	91.51813953488372	801.9609302325581	317.86418604651163
3393	138	296.1545667447307	687.4804839968774	294.93481654957066
3397	138	281.1850277868584	730.0068649885584	314.95913697286693
3398	138	263.5728977616455	726.94555353902	350.2516636418633
3405	138	289.9564011097899	756.7197780420134	341.29330162504954
3408	138	275.1462607544672	729.9933818663137	356.3712772998015
3438	138	160.364215283484	1011.2198027937551	463.79231717337717
3443	138	42.326903553299495	994.7543147208122	665.5370558375635
3469	138	145.28411405295316	996.596571622539	466.17668024439917
3491	138	143.21275559883154	920.4907497565725	405.2974683544304
3493	138	146.9486125385406	907.7574511819116	404.61664953751284
3497	138	158.8955680081508	895.7019867549669	394.3993886907794
3504	138	150.5196671709531	904.7163388804842	390.1036308623298
3516	138	153.15016900048286	714.3918396909705	445.9198454852728
3524	138	256.53782461422657	458.0214527662778	303.66127211140383
3547	138	216.08754623921084	375.7977805178792	370.5585696670777
3551	138	221.48162327718222	376.45865237366	353.14739663093417
3580	138	75.184	853.7189333333333	395.4069333333333
3583	138	83.18705818379554	853.5655247417075	371.5258292550299
3590	138	94.61018826135106	870.078073089701	352.84163898117384
3591	138	106.9794921875	871.039794921875	341.951416015625
3610	138	94.13457076566125	862.9433874709977	393.64037122969836
3611	138	101.89914945321993	849.1239368165249	408.9951397326853
3621	138	112.94574368568756	976.1758652946679	519.0551917680075
3622	138	100.552954610334	970.8035969169283	528.4116471595775
3631	138	141.3945378799568	996.9041814534794	509.30319395155067
3666	138	52.50806451612903	820.1971326164875	493.1281362007168
3667	138	51.33700980392157	821.5061274509804	504.49203431372547
3668	138	47.46305625524769	801.9114189756507	558.7594458438288
3672	138	227.4126562084552	810.6059558628025	268.2961978197288
3687	138	255.0066067653277	801.5063424947145	195.27880549682877
3696	138	264.6524026657313	798.9386180287619	201.18063837250088
3752	138	178.88245931283905	599.0813743218806	402.6401446654611
3753	138	175.06234778373113	606.4943984413054	415.11592791037504
3788	138	209.97929792979298	447.8220822082208	290.87188718871886
3791	138	215.82707355242567	388.42957746478874	359.11658841940533
3792	138	211.2877808556479	420.49307479224376	308.93413357956297
3794	138	218.71293604651163	425.74345930232556	298.4324127906977
3796	138	225.99568034557237	412.30885529157666	289.4600431965443
3827	138	184.90103092783505	858.7979381443299	199.27835051546393
3832	138	214.13674033149172	823.7168508287293	156.91298342541435
3846	138	202.11218836565098	910.2728531855955	252.58448753462605
3852	138	172.97692054071877	912.4876360039565	195.65644576327068
3854	138	204.45692025664528	845.5164986251145	231.72960586617782
3858	138	253.57587441476178	589.9297714128339	191.34453318645
3860	138	237.58823529411765	538.7205882352941	159.34007352941177
3861	138	238.10330073349633	556.8618581907091	256.17848410757944
3867	138	248.67725065371684	588.54800149421	176.53268584236085
3868	138	253.5161461090524	542.3202752779248	197.96929592376918
3870	138	241.71947674418604	524.0348837209302	164.78706395348837
3871	138	253.3755458515284	515.7117903930131	161.2076661814653
3872	138	253.39052496798976	562.1907810499359	143.72599231754162
3886	138	279.5491720175735	523.4231159175397	158.18350794187225
3889	138	270.4826883910387	535.0741344195519	165.56782077393075
3917	138	159.16273849607182	515.2210998877665	430.54096520763187
3920	138	154.57491438356163	556.8929794520548	373.1177226027397
3953	138	305.66615795497904	508.829454406715	80.78290728729493
3954	138	307.84986595174263	519.8632707774799	92.63423975488318
3956	138	302.81831610044316	540.6809453471196	85.07040866568192
3958	138	313.886562618957	497.2421012561858	120.96231442710317
3960	138	323.1507750117426	466.77782996712074	114.18788163457022
4018	138	50.23844282238443	843.1119221411192	489.40267639902675
4020	138	37.346213982577616	828.6528925619834	566.0125083761448
4021	138	40.88990514905149	759.4925474254743	615.0677506775068
4030	138	34.38280423280423	770.0428571428571	613.4145502645503
4033	138	92.33253968253969	793.7650793650794	357.5761904761905
4038	138	92.24980047885076	798.3399840383081	380.61771747805267
4040	138	107.04288164665523	807.1766723842195	386.20926243567754
4043	138	115.3047619047619	785.3928571428571	377.4113095238095
4044	138	105.45826235093696	797.3986371379898	373.97103918228277
4045	138	96.53034825870647	811.6875621890547	363.2398009950249
4046	138	100.3640897755611	819.9825436408978	362.53990024937656
4073	138	213.21336327905672	628.506457046603	333.9152161706906
4109	138	324.5330812854442	247.64083175803404	413.4026465028355
4118	138	136.0873180873181	715.7186417186417	305.8828828828829
4122	138	130.45752895752895	712.7915057915058	368.1988416988417
4127	138	139.94454828660437	700.2728971962617	314.28722741433023
4131	138	140.83207547169812	692.2783018867924	300.23301886792456
4133	138	154.43051448846836	672.5493790656417	277.8007096392667
4134	138	154.48319327731093	670.9527310924369	292.7048319327731
4143	138	156.04127579737334	716.5250156347718	332.88899312070043
4147	138	152.7373046875	691.4140625	286.2724609375
4158	138	101.81646168401136	949.2355723746452	308.76442762535476
4165	138	108.32986472424558	933.2424557752341	291.46826222684706
4169	138	132.41444866920153	901.5376425855513	293.82699619771864
4170	138	128.2177864329763	889.9285946121389	282.8818565400844
4171	138	124.14212328767124	897.1943493150685	269.4486301369863
4175	138	139.52203679931537	872.1921266581087	290.90500641848524
4176	138	135.14532871972318	903.5063437139562	233.6251441753172
4181	138	112.21119869529764	899.353628703452	265.19869529763525
4192	138	121.76615384615384	929.9292307692308	283.4661538461539
4205	138	178.0108991825613	827.141689373297	263.92370572207085
4211	138	124.99061810154525	894.9630242825607	324.0971302428256
4222	138	233.59659863945578	552.3972789115646	232.71768707482994
4227	138	243.20893141945774	551.1184210526316	210.3811802232855
4229	138	231.6933962264151	582.9599056603773	262.43969002695417
4236	138	240.043321299639	536.3126353790614	233.15162454873646
4248	138	236.19078947368422	576.7587719298245	201.2171052631579
4252	138	118.94814814814815	740.0177777777777	312.4725925925926
4254	138	105.80827529700942	791.4862761163457	326.36132732486686
4255	138	116.18392857142857	779.6200892857142	293.41517857142856
4261	138	132.02464454976302	783.9459715639811	332.0521327014218
4264	138	129.61347517730496	781.7755825734549	315.1231003039514
4266	138	120.27110582639715	778.0969084423306	323.26991676575506
4278	138	247.98745098039217	397.3341176470588	271.42196078431374
4284	138	269.6508875739645	375.5335305719921	225.11045364891518
4286	138	284.14807502467914	373.33168805528135	217.3010858835143
4295	138	290.4774951076321	369.42387475538163	185.89784735812134
4296	138	294.6611213801602	377.7141096734442	162.69808995687
4311	138	311.86474358974357	351.79102564102567	207.2923076923077
4346	138	184.00111982082868	650.3924972004479	339.90425531914894
4365	138	175.86785260482847	610.8475222363405	254.52604828462515
4367	138	175.42266571632217	595.6115466856736	267.9864575908767
4371	138	177.5507584597433	635.2613768961494	249.09101516919486
4384	138	214.18211784095593	561.1742892459827	284.48496085702516
4392	138	190.6761325219743	620.6490872210953	294.08316430020284
4431	138	203.76710816777043	548.4260485651214	224.92273730684326
4476	138	103.81611300026158	852.486005754643	785.4930682709913
4487	138	106.17798913043478	957.0815217391304	329.92527173913044
4490	138	125.70941883767534	931.1482965931864	309.44088176352705
4491	138	135.74108527131784	943.0356589147286	313.3457364341085
4497	138	149.82252747252747	950.8379120879121	289.9472527472527
4499	138	162.42724252491695	950.3667774086379	301.6372093023256
4501	138	120.05389221556887	1006.4200487913063	361.81437125748505
4515	138	181.9239332096475	428.4148423005566	404.5469387755102
4524	138	178.1006160164271	476.2058521560575	345.79106776180697
4534	138	304.1034712950601	548.0945705384958	230.32510013351134
4543	138	300.1270103092784	642.6865979381444	155.9422680412371
4548	138	308.32836787564764	657.2836787564767	137.6884715025907
4552	138	315.206103286385	600.4835680751173	166.33474178403756
4555	138	315.1185536455246	594.1292234736218	131.32305868405453
4557	138	313.05639614855573	616.1650618982118	140.22283356258598
4561	138	299.69056298096393	716.0409072498987	148.82057513163224
4562	138	318.32408803135365	609.2113355441664	156.65993367500755
4571	138	243.26350032530905	704.1769681197137	343.7384515289525
4585	138	305.48283752860414	665.566590389016	331.9354691075515
4586	138	310.36856127886324	656.4702486678508	320.44094138543517
4596	138	287.8501076426265	668.9962325080731	316.2588805166846
4597	138	296.15499606608967	688.6306058221872	322.62313139260425
4603	138	302.7050193050193	660.5220077220077	279.4826254826255
4615	138	269.43213058419246	689.5189003436426	340.1314432989691
4662	138	172.41710296684118	916.9450261780105	513.7574171029669
4686	138	45.26470588235294	996.0504201680673	587.2563025210084
4706	138	248.25751471955377	752.9528974279517	567.6907344282615
4716	138	128.44971870604783	920.5819268635724	238.58649789029536
4722	138	154.03638814016173	883.5727762803234	213.89487870619945
4723	138	136.7480183562787	937.0012515644555	233.04881101376722
4726	138	138.58379888268158	911.6219739292364	253.57448789571694
4730	138	177.3986710963455	869.0448504983389	250.55440199335547
4732	138	170.15384615384616	890.0188383045526	221.2260596546311
4759	138	321.8255639097744	476.1097744360902	98.34172932330827
4768	138	308.2473305731096	515.8306820658096	54.847897145347574
4791	138	322.9013949013949	439.1630591630592	94.41125541125541
4801	138	323.775	442.17386363636365	116.43522727272727
4808	138	323.02840236686393	446.63727810650886	66.11538461538461
4830	138	324.3699421965318	456.1965317919075	130.84682080924856
4868	138	218.94134897360703	438.8709677419355	285.12805474095796
4903	138	138.29225512528473	633.6617312072893	420.81731207289295
4906	138	129.67080366225838	637.310478128179	387.36500508647
4913	138	132.64977477477478	646.5039414414415	370.3541666666667
4931	138	242.93169230769232	586.4430769230769	239.2196923076923
4932	138	232.04244918960637	613.051710830975	298.68201697967584
4933	138	233.49395055234086	623.1133613887428	276.5276170436612
4973	138	83.06058788242352	791.2933413317337	426.1679664067187
4976	138	92.89737470167064	779.9015513126492	388.9063245823389
4987	138	119.67498726439123	790.3769740193582	447.8889454915945
5001	138	36.74153846153846	942.1115384615384	537.1646153846153
5003	138	41.76175298804781	969.3776892430279	519.595219123506
5004	138	46.823170731707314	966.3643292682926	505.0518292682927
5015	138	66.49460708782743	955.9052388289676	452.0970724191063
5017	138	61.763953488372096	951.1779069767442	438.72558139534885
5018	138	52.79353374929098	945.9393079977311	511.4634146341463
5021	138	60.0562015503876	943.3343023255813	519.4011627906976
5029	138	45.37869062901155	964.8896020539153	491.85750962772784
5030	138	44.83063829787234	923.0553191489362	517.2391489361702
5032	138	55.918559302592335	961.2773571920166	463.19362239045654
5033	138	48.88245033112583	978.2831125827814	497.9155629139073
5034	138	51.49269005847953	970.1798245614035	487.7002923976608
5056	138	51.68983675618747	760.9494470774092	641.0342285413376
5071	138	96.40471380471381	822.1319865319865	465.4087542087542
5072	138	87.42027334851936	831.3143507972666	465.85421412300684
5085	138	284.6445035460993	290.2136524822695	356.12145390070924
5096	138	319.0499419279907	253.54123112659698	353.0383275261324
5115	138	248.55371632586824	866.5371632586822	278.5679974034404
5116	138	239.8145103645461	868.5839885632595	260.6694067190851
5122	138	262.3134765625	783.125	317.984375
5124	138	261.7079851439183	776.4489322191272	332.7075208913649
5125	138	275.3243243243243	812.706081081081	291.14301801801804
5127	138	277.63998496805715	802.1379180759113	327.47651258925214
5130	138	273.842748091603	777.451145038168	319.18931297709923
5138	138	253.20560747663552	860.6813933729821	289.7383177570093
5143	138	295.4340723453909	317.5414235705951	257.3728121353559
5146	138	281.20564872021185	353.7352162400706	196.64254192409533
5150	138	318.51246660730186	293.4630454140695	336.4140694568121
5162	138	271.5126666666667	350.81333333333333	230.83666666666667
5163	138	323.2867707477403	285.0238290879211	302.468364831553
5170	138	301.69716088328073	299.2292323869611	260.7881177707676
5171	138	306.46173969914975	288.1353826030085	263.8201438848921
5175	138	91.6087516087516	837.3976833976834	338.58301158301157
5176	138	98.37234439060752	839.9664554603056	323.0782705926202
5181	138	94.25751503006012	856.4509018036072	339.07815631262525
5182	138	99.773261065944	858.386630532972	330.8491418247516
5186	138	128.95626822157433	843.1710398445092	311.14091350826044
5188	138	117.26407506702412	841.6608579088472	305.69749776586235
5197	138	141.85345997286296	833.9416553595659	335.4246947082768
5203	138	108.71101791841403	856.3160503240564	320.1097979412886
5205	138	128.74634146341464	854.6965853658537	328.9024390243902
5210	138	301.75805084745764	724.3949152542373	210.82330508474575
5213	138	249.06546695625195	876.5519702140863	252.03195780328886
5243	138	216.7876129032258	925.544	320.79483870967744
5244	138	227.97387173396675	911.2577197149644	347.3723277909739
5246	138	227.96994773519162	892.2574041811847	309.05270034843204
5251	138	244.96330275229357	885.5839648982848	309.95133625847626
5258	138	202.86577181208054	925.529242569511	369.7133269415149
5262	138	58.79553384508025	785.7103977669226	608.960223307746
5263	138	58.407407407407405	789.7836257309941	543.3879142300195
5265	138	92.10735757228743	779.5430861723447	416.7815631262525
5270	138	96.69432918395574	771.4363762102352	383.1051175656985
5286	138	111.13292433537832	777.1656441717791	371.6993865030675
5288	138	111.44527363184079	789.3656716417911	356.83084577114425
5289	138	135.20320437670966	724.7194216490817	351.6377491207503
5290	138	147.6496644295302	730.2085011185683	351.420581655481
5291	138	143.22287390029325	737.8934506353861	370.5576735092864
5292	138	140.46513944223108	732.2410358565737	360.95019920318725
5307	138	324.12740384615387	500.7355769230769	175.21033653846155
5330	138	309.0151558478696	523.5776379754075	174.65885044323707
5332	138	313.9584274740172	544.8617261635789	172.01265250790783
5347	138	149.74241402562373	742.0853000674309	191.68914362778153
5361	138	255.41184668989547	601.9756097560976	110.41463414634147
5365	138	263.22270531400966	586.4067632850241	110.89613526570048
5367	138	243.4833264717991	584.3602305475505	148.34746809386579
5383	138	231.21500559910413	863.96640537514	283.0515117581187
5385	138	230.3045293928686	889.5094763893351	324.1044008994539
5402	138	239.38903815153142	871.4717893605589	308.97743148844705
5416	138	145.04149026248942	553.2036409822184	442.2713801862828
5417	138	146.697370840228	539.6751241036956	465.26254826254825
5456	138	37.74764428739694	864.4157832744405	635.797703180212
5457	138	27.5448079658606	852.1557610241821	630.7453769559032
5458	138	46.367441860465114	808.788630490956	623.6315245478036
5473	138	21.151365783528444	832.8878619839803	710.6808379544054
5474	138	32.253386853988964	851.80431510286	653.060712493728
5479	138	59.41339950372208	845.9468982630273	442.8451612903226
5481	138	62.703867403314916	849.0591160220995	430.03370165745855
5482	138	64.62124711316397	855.1570438799076	420.2448036951501
5483	138	58.02339532093581	873.4523095380924	445.8548290341932
5484	138	61.19023462270133	862.4051997463538	438.68294229549775
5486	138	58.03079076277117	855.7844646606018	453.8593421973408
5489	138	55.753259779338016	874.5536609829488	458.06820461384154
5490	138	62.60545905707196	884.3275434243176	455.40942928039703
5491	138	68.11083743842364	890.6215106732349	451.3206075533662
5497	138	63.60857343640197	868.8158819395643	484.7603654251581
5499	138	56.52653342522398	859.5223983459683	499.2736044107512
5501	138	83.48192771084338	841.4144578313253	466.9277108433735
5502	138	91.1599210266535	848.8025666337611	421.09871668311945
5506	138	264.412012012012	468.1039039039039	184.92552552552553
5508	138	277.36294642857143	478.2549107142857	176.86875
5514	138	283.9936974789916	465.54306722689074	166.92857142857142
5515	138	284.1142191142191	471.3636363636364	185.97668997668998
5524	138	276.7797051170859	473.44926279271465	151.36816999132697
5525	138	271.7413587604291	465.1263408820024	162.71513706793803
5530	138	272.6539665970773	444.28966597077243	187.2348643006263
5538	138	282.234681372549	458.26286764705884	153.46875
5543	138	269.5976247030879	465.750593824228	199.80950118764846
5568	138	187.48966355897852	520.4722334819619	385.46939602756385
5589	138	181.13629943502823	535.2330508474577	394.4406779661017
5602	138	125.47642991829038	763.4355751099937	311.06536769327465
5607	138	122.02637130801688	810.9388185654009	302.1054852320675
5608	138	129.9996476391825	821.0609584214235	327.1733615221987
5609	138	134.60544217687075	810.8680272108844	296.3628117913832
5610	138	132.776	823.7502222222222	309.26177777777775
5619	138	131.03011764705883	808.2056470588235	276.3430588235294
5620	138	137.11034184335784	796.7931631328429	284.74253569883166
5621	138	129.4470647265429	795.2298043151029	301.903161063723
5622	138	141.70105633802817	786.2975352112676	302.2647887323944
5623	138	155.21952506596307	778.5593667546174	303.10026385224273
5624	138	129.31282784930855	773.5670004768717	295.79399141630904
5629	138	141.02583798882682	801.8819832402235	301.0977653631285
5643	138	46.11690784463062	877.8118811881188	495.83701447067784
5645	138	55.399403874813714	818.204172876304	482.91207153502233
5648	138	63.759134444838594	872.1138701667257	523.924441291238
5655	138	74.98818624044475	865.0118137595553	523.4572619874913
5668	138	99.58905852417303	848.7748091603054	467.78053435114504
5676	138	133.04027652539827	946.209498046288	726.873459573189
5707	138	47.48588264178738	1005.3945494721336	455.83525656764056
5708	138	62.74920127795527	993.9369009584665	456.8825878594249
5732	138	85.666088163832	949.5123221103784	328.0839986115932
5740	138	97.93822784810126	963.5169620253165	324.66227848101266
5745	138	109.12164073550213	968.2492927864215	296.55940594059405
5746	138	128.8755832037325	952.3110419906687	268.81337480559876
5748	138	130.19294251565168	909.3579965850882	266.66875355719975
5760	138	85.02892102335929	984.5739710789767	653.1454393770856
5766	138	103.62553802008608	1012.4347202295552	604.3730272596844
5786	138	236.55192761605036	829.7859952793076	319.139653815893
5794	138	199.5353328456474	827.5855157278712	388.5926847110461
5805	138	200.5799283154122	639.1161290322581	153.67383512544802
5820	138	117.26697892271663	742.6733021077283	352.89461358313815
5828	138	126.8343057176196	742.6884480746791	281.22753792298715
5829	138	139.97659906396257	749.1279251170047	283.45553822152885
5834	138	139.91076487252124	720.8792492917847	337.6720963172805
5839	138	126.90598938589841	725.191053828658	312.7771038665656
5840	138	152.49019607843138	753.8160597572362	314.67600373482725
5843	138	153.70687300864816	753.7901684114702	329.9235320892126
5846	138	146.19271758436946	714.1065719360569	320.83836589698046
5853	138	321.46545768566494	576.5155440414508	244.353195164076
5855	138	320.58438095238097	589.0198095238095	302.9325714285714
5867	138	311.0773313115997	576.0742987111448	278.52110184483195
5894	138	274.8415233415233	707.8832923832924	179.30067567567568
5902	138	285.6074902723735	682.4751945525292	143.46108949416342
5904	138	296.1899598393574	690.908032128514	152.59799196787148
5906	138	297.11581291759467	685.7853816562057	133.08281028548288
5907	138	310.0205250596659	654.1260143198091	156.62577565632458
5909	138	314.63041219258747	660.9639764461378	169.0810529961898
5911	138	321.4039706517048	613.465256797583	195.78506689684937
5922	138	322.51612903225805	643.7226644323418	177.3732718894009
5923	138	312.0854054054054	669.665945945946	182.3718918918919
5932	138	287.02466310704295	760.3824052885838	172.2977370963641
5939	138	87.62	810.0426666666667	357.448
5943	138	98.88724453840733	788.2508809020437	336.15433403805497
5945	138	105.57747572815533	805.1335922330097	319.11456310679614
5949	138	99.40721649484536	826.5038659793814	340.4484536082474
5951	138	102.63848920863309	768.1960431654676	305.0503597122302
5953	138	114.0	753.375234521576	307.0806754221388
5956	138	117.67543504653986	795.1307163091866	283.89558883043304
5963	138	109.66911045943304	820.7961876832844	310.8260019550342
5976	138	130.03754940711462	751.0335968379446	302.29446640316206
5978	138	138.87944746755966	741.0431142737547	297.8141481791545
5979	138	138.38827098078866	760.4711830131446	300.79979777553086
5981	138	150.46243523316062	757.744170984456	265.09715025906735
5986	138	137.41058122205663	723.2496274217585	276.90238450074514
5987	138	137.37160883280757	721.4996845425868	289.74511041009464
5988	138	145.97351916376306	729.3024390243902	290.60766550522646
5989	138	150.4330289193303	731.0334855403348	303.341704718417
5996	138	167.92071802543006	780.0942408376964	260.87584143605085
5999	138	159.96210268948656	756.3667481662592	287.1968215158924
6003	138	152.56940063091483	749.0623028391167	243.04022082018926
6004	138	161.21845318860244	741.3102668475802	235.64133876074175
6005	138	161.50146455770357	752.5454012888108	248.94551845342707
6006	138	167.7363957597173	762.4734982332155	245.93003533568904
6008	138	155.35623334320402	783.2309742374889	274.14124962984897
6027	138	312.45556161395854	557.5493456924754	56.466739367502726
6029	138	314.53314917127074	535.8812154696133	73.80662983425414
6033	138	321.8260181890075	543.9375247133254	114.08461842625543
6040	138	273.5968523002421	385.9085956416465	202.05084745762713
6048	138	293.14285714285717	403.0143815915628	158.68744007670182
6051	138	297.12834978843443	413.67183826986366	166.18852844381757
6052	138	295.91956018518516	418.0208333333333	152.28153935185185
6055	138	299.59473150962515	444.54103343465044	110.52380952380952
6056	138	301.5289256198347	374.5165289256198	156.05785123966942
6058	138	297.4345815996301	434.87239944521497	132.81183541377717
6060	138	299.13695395513577	415.1086186540732	119.29319165682801
6063	138	302.05068442471327	448.4539400665927	91.39141694413614
6072	138	314.58417663293466	377.14351425942965	152.6494940202392
6085	138	47.048050139275766	835.450557103064	499.6441504178273
6088	138	65.6576512455516	839.7843416370107	575.3914590747331
6089	138	40.2080223880597	855.1921641791045	525.1828358208955
6097	138	46.13014084507042	844.4005633802817	509.2157746478873
6101	138	78.63774733637747	831.638762049721	540.5383054287164
6116	138	279.72690437601295	343.65316045380877	241.17260940032415
6119	138	299.73265720081133	296.62231237322516	223.56795131845843
6124	138	309.5147861039334	262.51248923341944	253.9979902383003
6125	138	316.2665916760405	253.94206974128235	323.2941507311586
6126	138	318.6894254787677	248.74521232306412	299.67110741049123
6185	138	144.28645383951684	608.7236123094622	375.7331032499281
6192	138	133.66691560866317	632.4268110530246	336.00298730395815
6193	138	136.97281713344316	638.6474464579901	343.63509060955516
6197	138	225.7492904446547	357.2237464522233	377.6925260170293
6205	138	233.16156914893617	332.84375	414.1589095744681
6222	138	66.11475080385853	960.3802250803858	762.6581591639872
6254	138	152.79279941219693	762.5172667156503	209.40191036002938
6255	138	105.3978397839784	876.7236723672368	287.14131413141314
6258	138	131.1588868940754	840.1499102333931	229.6149012567325
6264	138	183.1062091503268	661.375816993464	189.4983660130719
6271	138	214.54227212681639	667.9471598414796	190.3784676354029
6273	138	206.42489270386267	645.5064377682403	182.2961373390558
6274	138	205.9905063291139	648.9224683544304	168.83860759493672
6284	138	212.78192771084338	648.8156626506025	133.06024096385542
6285	138	214.2064825930372	668.202881152461	208.11524609843937
6286	138	213.29593810444874	684.4990328820116	217.11218568665376
6291	138	230.45994747209454	682.4642153644123	127.15003282994091
6297	138	204.20571955719558	711.5733394833949	185.87684501845018
6305	138	236.37826755509994	636.8649410558688	127.91594054331112
6315	138	242.8840206185567	642.1072164948454	186.75154639175258
6320	138	133.5103785103785	888.3180708180709	230.8919413919414
6322	138	217.1319199057715	654.5594817432274	137.17432273262662
6361	138	46.754628176968936	919.4894885472231	442.6764982742391
6378	138	259.82577132486387	415.68481548699333	228.80701754385964
6400	138	307.12760055478503	439.32293111419324	161.3904299583911
6407	138	284.38192576654114	437.0898332436794	179.6234534696073
6418	138	313.84386281588445	306.9828519855596	285.40613718411555
6420	138	324.0093131548312	309.22584400465655	284.68917345750873
6428	138	324.0880626223092	302.32876712328766	238.38943248532289
6433	138	323.2567954220315	276.94849785407723	281.38197424892707
6475	138	231.32916666666668	407.93878205128203	392.35128205128206
6511	138	323.27914110429447	238.08486707566462	283.0276073619632
6543	138	188.27449324324326	674.1503378378378	213.39527027027026
6562	138	312.7934326967862	549.2054028877503	282.29506287843503
6567	138	312.09141274238226	569.4369806094182	316.2015235457064
6574	138	322.7751027598356	547.2542571931884	314.9418672930123
6593	138	321.1341156747695	520.5722268790165	352.34981838502375
6610	138	215.25422686750693	544.9096218874885	195.26437134952351
6615	138	240.3292220113852	525.9060721062618	178.32416192283364
6643	138	197.49618736383442	791.9558823529412	276.11383442265793
6647	138	195.9636247606892	788.9955328653479	265.639438417358
6650	138	220.27846250261123	769.9509087110926	294.26175057447256
6652	138	210.10826833073324	754.9653666146646	274.7235569422777
6705	138	208.42508710801394	750.5853658536586	188.8885017421603
6719	138	214.80102040816325	755.8877551020408	160.1734693877551
6721	138	193.5038335158817	785.8455640744797	130.97261774370207
6747	138	291.9090564607806	690.3626373626373	278.1606669192876
6754	138	299.1648475724501	664.0748964998119	241.11366202484004
6789	138	166.3723076923077	919.6476923076923	278.53076923076924
6790	138	160.61814584511023	908.2914075749011	290.7769926512154
6842	138	121.02143522833178	707.9030754892824	787.2861136999068
6862	138	76.21059602649007	788.9	464.41258278145693
6863	138	83.22712933753944	785.0772870662461	462.8186119873817
6872	138	92.9014598540146	779.2179827471798	436.72694094226944
6883	138	181.52125375697725	618.6101331043366	278.31558608845
6890	138	218.30088845014808	648.7857847976308	289.8497532082922
6891	138	205.22918054630247	639.3251165889407	279.5389740173218
6892	138	230.84415584415584	622.7824675324675	311.38961038961037
6937	138	297.47538100820634	407.44167643610785	176.80744431418523
6946	138	304.7125941872982	407.6167922497309	236.6447793326157
6949	138	313.22572572572574	388.7877877877878	181.8878878878879
6961	138	290.574318744839	381.05656482246076	211.66680429397192
6968	138	303.42588787789845	423.75990607572646	177.31699442324626
6969	138	298.8550342646284	421.88376383763836	222.14786505007908
6981	138	306.94659126610117	510.32516493873703	128.54005655042414
6988	138	317.85199485199485	521.465250965251	79.36808236808237
6995	138	282.8742857142857	576.4765714285714	125.696
7001	138	310.4291217257319	491.55161787365176	99.8135593220339
7013	138	297.4254473161034	563.8479125248509	113.1441351888668
7016	138	294.59897172236504	551.4760925449872	78.96298200514138
7017	138	285.0758693361433	571.9188619599579	84.07060063224446
7078	138	139.5401376146789	936.0802752293578	264.83142201834863
7079	138	146.08687615526802	927.1423290203327	251.13493530499076
7080	138	144.43847487001733	938.4168110918545	242.07712305025996
7081	138	167.34567901234567	914.9794238683128	229.8979423868313
7082	138	158.39935691318328	921.2700964630225	243.51189710610933
7084	138	169.07983870967743	931.3782258064516	277.4290322580645
7094	138	174.9218106995885	903.4471879286695	220.4485596707819
7097	138	154.14406523708848	936.8408335850196	264.57535487768047
7100	138	153.72217353198948	928.3567046450482	291.51446099912357
7105	138	173.70527441197433	889.51960085531	201.60299358517463
7106	138	162.08833922261485	899.0247349823321	215.37758707723373
7107	138	157.57637973252966	947.1088717272556	244.26765869278583
7120	138	137.5991124260355	667.4975345167653	442.0936883629191
7143	138	139.00718132854578	957.9057450628367	553.0219928186715
7180	138	204.15914762910347	917.1977346899597	295.22057976579
7181	138	190.29870775347914	928.5705765407555	301.07057654075544
7254	138	68.67052860246199	799.4837074583635	456.23171614771906
7257	138	60.83406754772393	809.6417033773862	477.1908957415565
7258	138	63.73371924746744	807.7612156295224	467.0246020260492
7264	138	87.00757575757575	820.6301247771836	532.8872549019608
7277	138	273.95489891135304	718.6345256609642	159.89424572317262
7278	138	271.35876623376623	735.6948051948052	158.97564935064935
7288	138	295.3413751507841	688.5455367913148	171.41164053075994
7289	138	289.46743849493487	673.5832127351664	157.965991316932
7293	138	301.2708208508089	675.1497902935889	185.8274415817855
7300	138	301.72833723653395	674.9133489461358	212.47775175644028
7319	138	277.2805157593123	792.6845272206303	198.24670487106016
7326	138	296.2905360688286	526.5294506949041	232.94176042356057
7329	138	306.5201231060606	485.04142992424244	218.19507575757575
7335	138	319.43804985337243	452.774926686217	247.90725806451613
7343	138	237.73333333333332	654.0352713178295	92.51899224806202
7345	138	263.38523489932885	627.3302013422818	100.83355704697986
7349	138	271.93910860012556	624.639673571877	97.06089139987445
7410	138	300.60188495287616	615.2577185570361	198.74715632109198
7412	138	322.3171420502683	576.7749223383225	185.00112962439988
7413	138	316.6397966594045	589.3703703703703	175.7138707334786
7442	138	116.10213243546576	935.6475869809203	470.8439955106622
7443	138	121.05436573311367	929.2355848434926	460.82207578253707
7456	138	137.9628252788104	966.4881040892193	464.16096654275094
7463	138	142.81660806058966	999.5139302136868	483.0779010008115
7472	138	151.88611755607116	985.956883217324	492.54988399071925
7473	138	153.04326923076923	992.6065705128206	480.1053685897436
7513	138	112.68805309734513	1013.6504424778761	568.066371681416
7527	138	251.8210947930574	456.6161548731642	175.23564753004004
7528	138	265.53478260869565	484.5024844720497	139.55093167701864
7529	138	255.9783821478382	468.6513249651325	159.1255230125523
7534	138	272.22727272727275	498.62163892445585	138.10691421254802
7538	138	272.3943483762126	471.8317165752847	129.7423028258119
7541	138	280.937784522003	462.83459787556905	126.03186646433991
7542	138	279.2802214703168	489.16856351891727	102.48661950169179
7543	138	270.56039915966386	501.1281512605042	110.82563025210084
7544	138	272.56736526946105	434.7245508982036	170.8807385229541
7545	138	287.440127388535	465.2738853503185	132.6140127388535
7548	138	286.16688227684347	505.64769297110826	92.01595515308323
7564	138	280.9753629564452	472.608886933568	203.08402991641003
7572	138	292.14772158237355	441.3985978968453	208.63244867300952
7658	138	105.71886559802712	919.9161528976572	468.1880394574599
7666	138	115.86539540100954	906.5204711160965	451.37156477846327
7667	138	120.30695443645084	905.2853717026379	440.2589928057554
7671	138	128.0719374856355	889.4968972649965	399.6931739829924
7691	138	294.1510067114094	638.9060402684564	91.02751677852349
7700	138	263.23542319749214	723.674921630094	80.79028213166144
7703	138	294.47952722667793	605.2693119459688	149.27226677923176
7727	138	280.5060577819199	693.3207828518173	81.23336439888163
7731	138	306.4155571128241	569.1955150665732	132.44288717589347
7733	138	313.00119521912353	553.5115537848606	145.8609561752988
7736	138	296.73033235170385	619.3664282709298	113.7648296171645
7745	138	299.5646196150321	604.4894592117323	74.23556370302475
7753	138	304.7217465753425	584.4203767123288	173.82705479452054
7755	138	304.24110953058323	599.325746799431	227.52027027027026
7756	138	300.50020104543626	605.5556895858464	243.52070767993567
7763	138	323.83057324840763	539.7796178343949	186.42547770700637
7765	138	324.297520661157	524.7830578512396	217.61157024793388
7767	138	322.97446555819477	581.7209026128266	128.46733966745842
7790	138	323.4729641693811	567.2618892508143	144.74201954397395
7794	138	80.46328293736501	837.1360691144708	375.4503239740821
7796	138	87.64803049555273	832.1505717916137	353.88754764930115
7797	138	83.27432712215321	816.2898550724638	376.7080745341615
7799	138	78.93396226415095	830.9103773584906	386.1839622641509
7800	138	86.28667724028548	826.0440126883426	373.02141157811263
7804	138	100.26284437825763	833.602382725242	383.26954579300076
7809	138	114.69125	835.50625	339.45625
7810	138	123.29782903663501	863.9586160108548	343.3989145183175
7811	138	106.50105263157894	867.2231578947368	331.8042105263158
7817	138	307.5562095350206	728.0317834020012	266.6356680400235
7821	138	308.14674556213015	714.9656804733728	250.17751479289942
7822	138	294.91300129366107	687.7768434670116	233.03104786545924
7840	138	270.579542933215	850.0308409141336	308.14222320834256
7910	138	242.67660550458714	493.06880733944956	342.19954128440367
7919	138	202.48723145520876	729.8794081880827	112.9969598702878
7957	138	230.94938775510204	718.1142857142858	97.00081632653061
7983	138	17.34116288024644	917.107431651906	665.8351944551406
7989	138	23.96082089552239	888.5032649253732	683.9554570895523
7990	138	25.021032504780116	939.8604206500956	709.0803059273422
8000	138	26.263696876600104	929.5591397849462	590.3599590373784
8026	138	33.724511930585685	902.6775126536514	651.6775126536514
8058	138	105.62113127001068	918.7982924226254	483.38313767342584
8060	138	107.60239471511147	906.6696944673823	486.67588769611893
8068	138	104.78600311041991	908.3010886469673	456.850699844479
8086	138	183.97736696613683	809.6935038009675	298.18987560469935
8111	138	112.98676108374384	1024.0628078817733	454.23645320197045
8121	138	221.49741315594974	899.6145602365115	293.4068736141907
8124	138	228.1486268174475	875.0204631125471	256.0834679590738
8129	138	265.3177613320999	826.7266419981498	260.0
8133	138	144.96975252062327	996.5087076076993	367.52337305224563
8138	138	67.0701754385965	990.972709551657	395.3476283300845
8142	138	100.90140845070422	943.0829420970266	332.07511737089203
8152	138	122.39797713280564	971.8786279683377	331.7396657871592
8155	138	123.40049854590777	965.5724968840881	294.5932696302451
8156	138	116.85373711340206	957.3614690721649	316.2003865979381
8157	138	91.6631884057971	981.1739130434783	340.02550724637683
8160	138	105.31309523809524	943.7202380952381	322.43809523809523
8164	138	121.21522804372408	981.6347531096872	309.49076517150394
8176	138	324.08817204301073	460.6634408602151	349.0430107526882
8179	138	321.0713251267198	474.3464880521361	345.12961622013034
8204	138	134.57466852756454	641.3799720865318	405.72191207257504
8212	138	131.6265306122449	653.2122448979592	404.10714285714283
8217	138	117.66768425643262	681.5028347143481	392.4622764936764
8220	138	113.96618985695709	710.667100130039	402.27958387516253
8224	138	119.32508250825083	697.7090209020902	429.1199119911991
8229	138	84.6961373390558	764.6961373390558	462.5124463519313
8230	138	90.07741935483871	757.9677419354839	478.5870967741935
8231	138	66.79768786127168	797.7418111753371	414.8400770712909
8234	138	85.81527777777778	762.7166666666667	432.79583333333335
8245	138	75.55418381344307	793.99451303155	379.12482853223594
8251	138	75.11744966442953	763.3255033557047	438.25632421270006
8258	138	43.022577092511014	857.6139867841409	512.4240088105727
8271	138	55.32125367286974	830.230166503428	566.3702252693438
8272	138	43.85140562248996	841.277108433735	565.0080321285141
8275	138	43.35261845386534	880.7980049875312	536.2533665835412
8276	138	59.6025641025641	895.1516164994426	531.0434782608696
8287	138	44.62257217847769	883.4220472440945	522.5853018372703
8314	138	38.902661596958175	846.8653992395438	545.9057034220532
8343	138	272.73875598086124	410.18995215311	310.699043062201
8411	138	170.9712482468443	962.6269284712482	498.31837307152875
8473	138	273.1764705882353	818.5453100158983	267.0763116057234
8474	138	260.10330578512395	825.9294569067297	282.40466351829986
8477	138	271.06734693877553	819.0571428571428	254.1204081632653
8480	138	154.5130007027407	992.7013352073085	364.8446943078004
8501	138	32.791693705386116	962.9227774172615	672.8105126541207
8504	138	60.1943645773433	961.3375503162737	626.8303622771708
8519	138	63.90757978723404	990.7859042553191	614.4468085106383
8522	138	35.17469204927212	981.7889137737961	634.4703247480403
8526	138	64.15951742627345	962.4964253798034	588.0156389633602
8542	138	81.36314727639542	943.3026227303295	524.1513113651648
8549	138	83.9297138047138	920.5984848484849	430.42045454545456
8576	138	95.39001264222503	971.4121365360303	460.29013906447534
8577	138	101.12492933860938	994.0209157716224	451.50932730356135
8578	138	87.19833212472807	930.5319071791153	481.5047135605511
8580	138	104.8246041412911	915.6540803897685	423.0249695493301
8583	138	104.6812749003984	948.4561752988047	441.6215139442231
8595	138	87.43027147638527	996.8017850502046	425.43213090368164
8605	138	48.42445328031809	1005.4761431411531	504.6540755467197
8607	138	118.46965452847806	980.9206349206349	350.0177404295051
8608	138	60.57413879181228	1007.4023964053919	431.7648527209186
8614	138	117.09411172622043	956.529944640161	403.22798188223453
8616	138	98.49709302325581	954.3844476744187	359.6119186046512
8617	138	70.1390284757119	1012.5829145728643	448.68006700167507
8628	138	138.31060606060606	927.9267676767677	302.32828282828285
8678	138	234.31863979848868	567.4345088161209	132.00629722921914
8682	138	275.8379052369077	540.949293433084	103.6783042394015
8686	138	270.0422343324251	530.5449591280654	123.37806539509536
8691	138	266.48298429319374	522.7238219895288	113.7369109947644
8692	138	255.82820287305776	552.5919085312225	111.97918498973908
8693	138	270.65723793677205	538.0391014975041	114.03577371048253
8701	138	271.37536033985737	554.7143073888636	95.37748444849036
8704	138	266.269641734758	537.7360150848523	102.8485229415462
8708	138	272.7867132867133	532.8337218337218	81.69386169386169
8714	138	280.997256515775	509.4718792866941	123.56515775034293
8716	138	150.7840199750312	447.15043695380774	694.7340823970037
8741	138	249.23092505064145	414.2005401755571	264.2484807562458
8746	138	249.50815850815852	405.3403263403263	241.16083916083917
8751	138	292.36672967863893	396.0992438563327	199.1077504725898
8752	138	268.75337186897883	404.0539499036609	199.90558766859345
8754	138	276.17822242903674	408.826896230805	260.5332712889716
8755	138	283.7973805855162	399.4391371340524	234.69414483821262
8756	138	273.3718140929535	398.24887556221887	241.70164917541229
8764	138	273.6533613445378	379.25105042016804	270.0094537815126
8766	138	255.77077747989276	382.269436997319	274.38605898123325
8768	138	262.2964690206529	399.7828114590273	269.4157228514324
8773	138	283.21214910262313	383.68384721583067	226.10630464795213
8774	138	275.3781055900621	408.89829192546586	280.39052795031057
8776	138	292.8670721112076	409.76629018245006	265.21720243266725
8779	138	271.48996282527884	414.2282527881041	294.1182156133829
8835	138	180.7387769529869	713.4029692470838	388.1746200070696
8852	138	170.5840807174888	678.0392376681615	372.6939461883408
8858	138	146.66008860249698	673.2565445026178	369.6290777285542
8859	138	155.38167938931298	691.1977099236641	402.37328244274806
8862	138	148.03763440860214	694.9220430107526	350.26612903225805
8869	138	125.23166023166023	753.9011583011583	270.27490347490345
8871	138	129.71410090556273	759.8240620957309	284.3686934023286
8875	138	138.71454381210478	732.579945799458	257.81120144534776
8876	138	125.51921229586935	789.9865513928914	257.7339097022094
8877	138	135.88195991091314	748.7453600593913	270.96733481811435
8882	138	132.4354417145844	758.7454260324098	261.22059592263463
8883	138	123.4951856946355	770.4676753782669	263.949105914718
8885	138	139.46317186463173	764.5242203052422	251.6542800265428
8886	138	148.9282882882883	779.7138738738739	236.72324324324325
8889	138	149.90280857354028	810.0417590539541	253.13229859571322
8891	138	150.94865211810014	782.283055198973	217.42554557124518
8893	138	142.61481793306672	823.9389602189012	255.01262892022731
8895	138	158.42314647377938	826.6925858951175	271.03254972875226
8897	138	128.82415254237287	820.9745762711865	258.6731991525424
8899	138	171.4647177419355	764.7688172043011	192.0722446236559
8918	138	265.4475218658892	411.67419825072886	261.20772594752185
8920	138	250.6873156342183	449.8466076696165	250.18805309734512
8923	138	244.37005928853756	445.5943675889328	232.45158102766797
8929	138	252.16666666666666	419.4187242798354	237.25205761316872
8935	138	274.55254237288136	416.8915254237288	201.0542372881356
8937	138	283.76156276931914	427.4737144498707	218.1608733122666
8940	138	276.77977766013765	414.34568554790894	192.23557437797777
8945	138	305.5050385299348	420.67990515708357	146.19383521043272
8954	138	153.90594744121714	768.8077455048409	261.0442600276625
8956	138	134.92778070637848	794.5872430152873	268.1987348444913
8957	138	150.7332268370607	791.8961661341853	301.7140575079872
8965	138	148.7951030927835	851.4458762886597	309.51417525773195
8988	138	171.22135102533173	826.711097708082	344.4692400482509
8989	138	138.9640791476408	807.4194824961949	245.83074581430745
8992	138	119.29613935969869	819.1563088512241	280.7542372881356
9007	138	164.227422907489	796.0330396475771	304.95209251101323
9014	138	19.34940102681118	913.249572162008	715.7880775812893
9023	138	21.605588175744078	978.0862522777891	705.113788216238
9054	138	320.2921459086428	569.2983897469602	300.1689122576405
9068	138	60.827586206896555	962.6531440162272	673.8975659229209
9080	138	117.33360258481422	945.4870759289176	461.83844911147014
9085	138	135.40066445182725	962.9521594684386	413.2033222591362
9096	138	152.32974910394265	961.2168458781362	367.3763440860215
9097	138	155.3121452894438	949.9353007945516	382.77412031782063
9111	138	193.7787464655985	942.0789349670123	345.1974552309142
9120	138	124.39354838709677	953.3040322580645	439.2951612903226
9121	138	142.40822784810126	966.9145569620254	440.7679324894515
9125	138	125.18967661691542	941.1728855721393	432.3805970149254
9135	138	231.20022329735764	526.5132117603275	200.16970599181244
9157	138	41.46915887850467	840.1915887850467	535.3317757009346
9161	138	53.086444007858546	834.3300589390963	481.8506876227898
9163	138	55.841978287092886	828.9626055488541	467.87213510253315
9165	138	68.57104010876955	815.6084296397008	430.1400407885792
9166	138	53.434691011235955	845.7408707865169	467.7991573033708
9169	138	61.49250749250749	849.2107892107892	471.53346653346654
9173	138	53.43837953091685	857.1961620469083	477.97867803837954
9175	138	68.75675675675676	838.8800675675676	487.8260135135135
9183	138	92.08560311284047	828.1997405966277	496.18612191958493
9184	138	66.52272727272727	837.8622994652407	473.87433155080214
9185	138	68.93199554069119	822.010033444816	503.1148272017837
9186	138	70.13553530751709	824.2779043280182	493.2004555808656
9198	138	71.88306010928962	888.6528233151184	436.01165755919857
9199	138	63.34090909090909	879.9611742424242	439.12784090909093
9203	138	90.19349593495934	840.2634146341463	503.8016260162602
9205	138	83.75440976933514	835.0284938941655	442.08683853459974
9264	138	287.6764778023056	710.8641157714005	104.3598233995585
9265	138	294.26920427144336	707.4547020323803	119.38804684808818
9301	138	132.24709707385045	952.177891314445	708.5782628889921
9333	138	221.3631498470948	840.7155963302753	153.19724770642202
9342	138	256.40746268656716	749.1119402985074	137.50149253731342
9346	138	256.83380547686494	726.7507082152974	128.15391879131255
9363	138	236.5367258761402	793.7229956793087	114.40470475276044
9426	138	150.4140625	567.9369419642857	382.42689732142856
9430	138	153.4718888186987	573.7068856601389	348.61465571699307
9431	138	158.05548549810845	564.0706179066834	359.0668348045397
9439	138	141.0900365630713	628.5470749542961	366.5109689213894
9440	138	132.05237961137706	621.694452266967	366.45902562658404
9445	138	226.6098144823459	874.3010173548773	345.1909036505087
9467	138	221.83561368209254	845.6631790744467	347.52595573440647
9510	138	103.13361123299693	802.0976305397104	699.9670908293111
9513	138	147.60191273161985	771.445307830245	667.3407053197848
9551	138	173.52793417063663	911.036812472932	466.38371589432654
9552	138	177.82001150086256	899.0086256469235	473.3956296722254
9568	138	166.140694874441	977.6102511179911	429.19195046439626
9571	138	138.92901878914404	707.3027139874739	263.3110647181628
9578	138	154.09657701711492	662.0012224938876	262.7011002444988
9580	138	157.76796973518285	675.21815889029	242.05548549810845
9581	138	155.01798279906177	652.2322126661454	268.6692728694292
9583	138	81.11027897397491	779.8958996442614	352.3190413780191
9589	138	156.10598031794095	671.1476154428464	252.1544284632854
9591	138	164.22108495394065	705.517911975435	249.43398157625384
9593	138	162.03595080416272	715.4683065279091	268.50898770104067
9596	138	157.05061082024432	683.0820244328098	258.30541012216406
9601	138	171.47441651705566	694.2109515260323	246.4438958707361
9603	138	178.0078196872125	724.8794848206072	259.61361545538176
9608	138	162.48839009287926	685.5565015479876	248.29024767801857
9652	138	266.5229591836735	782.9477040816327	197.08035714285714
9654	138	277.12157721796274	750.5954728002921	210.81161007667032
9662	138	274.02595529920694	743.8637346791637	205.28046142754147
9663	138	289.19758812615953	752.4211502782931	214.15584415584416
9665	138	293.8441985645933	715.7383373205741	180.20514354066987
9666	138	287.9921875	742.9822916666667	191.8734375
9674	138	307.8186046511628	741.9131782945736	225.76279069767443
9675	138	298.8856140350877	717.8252631578947	235.27298245614034
9676	138	304.43586387434556	727.1125654450262	233.7002617801047
9677	138	299.44444444444446	738.1212121212121	218.46464646464648
9716	138	248.8934831460674	829.4449438202247	295.18337078651683
9753	138	237.0183486238532	496.1997177134792	252.34438955539872
9754	138	255.66547277936962	511.98997134670486	221.9756446991404
9755	138	253.21385991058122	494.2950819672131	213.48807749627423
9757	138	230.819250317662	502.70139771283357	293.9656925031766
9760	138	246.21767713659605	519.8279766252739	252.49379108838568
9775	138	257.23724489795916	496.4234693877551	267.6224489795918
9786	138	38.67473524962178	998.0934947049924	516.9649016641453
9792	138	87.37774524158127	995.8448023426062	488.311859443631
9793	138	76.32456140350877	994.9288124156545	483.32995951417
9798	138	71.09339407744875	1005.3280182232346	487.5375854214123
9799	138	89.36125839519265	1006.6196535878403	468.0767055496642
9803	138	60.05501481168007	1004.9056284384258	562.0952179432924
9815	138	97.933730454207	744.6061057334326	427.13477289650035
9828	138	59.750320375907734	770.948739854763	523.08052114481
9829	138	280.56060606060606	340.30454545454546	266.24545454545455
9831	138	270.81939799331104	345.12709030100336	267.4361204013378
9841	138	282.1778774289985	337.2446437468859	327.4598903836572
9844	138	279.10037373198077	327.65563267485317	313.923651895355
9845	138	288.81120331950206	307.7655601659751	277.1908713692946
9863	138	63.296724470134876	961.9364161849711	606.3198458574182
9865	138	64.3605720122574	948.4249233912155	606.1807967313586
9885	138	61.612061206120615	998.5603060306031	574.3087308730873
9905	138	248.02741702741702	431.48556998557	176.60750360750362
9919	138	311.8771138669673	326.7023675310034	245.94588500563697
9921	138	288.8666666666667	326.6536398467433	270.2406130268199
9927	138	320.5574207300826	339.63868904876097	238.8859579003464
9932	138	295.4831013916501	335.6414844267727	256.27965540092777
9946	138	320.5790866975513	287.1958967571145	220.04037061548644
9979	138	235.4913502583689	922.8541900696473	435.73331835542575
9988	138	261.9712574850299	873.711377245509	380.62874251497004
9995	138	52.89473684210526	921.9374779229954	475.57400211939245
9997	138	69.81998831092928	917.0794856808884	438.90356516656925
9999	138	20.210765387235977	929.8669089257324	564.8389734272088
10002	138	29.612334801762113	934.6101321585903	525.1784140969163
10014	138	27.817640882044103	946.8113405670283	513.3216660833042
10017	138	47.29740361919748	981.2187254130606	459.6734854445319
10019	138	43.25268432355047	971.0701503221188	469.43450250536864
10021	138	81.14925373134328	912.6946517412936	394.5528606965174
10033	138	75.27784891165173	901.898847631242	361.2573623559539
10034	138	84.91593567251462	906.7463450292398	356.83991228070175
10042	138	81.72835314091681	942.7334465195246	437.94397283531407
10050	138	90.18024263431542	955.082322357019	359.2322357019064
10063	138	59.666141732283464	925.0422572178478	397.1763779527559
10074	138	124.9738219895288	684.2565445026178	301.63416230366494
10086	138	206.59780439121755	884.7944111776447	395.001996007984
10100	138	224.94357053682896	930.3056179775281	380.2481897627965
10134	138	260.9926124916051	811.8925453324379	213.70114170584284
10149	138	274.7742363877822	736.9893758300133	224.01195219123505
10150	138	290.54507337526206	720.6415094339623	240.583857442348
10157	138	291.38702702702705	726.7059459459459	219.52756756756756
10162	138	301.1948051948052	748.4970484061394	246.82644628099175
10181	138	271.75182038834953	804.7603155339806	220.79308252427185
10184	138	158.97127937336813	657.2234986945169	245.67676240208877
10187	138	168.68839285714284	637.1839285714286	237.5767857142857
10189	138	173.4805194805195	631.1980519480519	243.23701298701297
10194	138	173.87295081967213	640.3565573770492	226.50614754098362
10196	138	180.7564870259481	610.9141716566867	241.99401197604791
10199	138	179.88875154511743	638.938195302843	235.327564894932
10208	138	172.00671140939596	650.1263982102909	215.5324384787472
10209	138	179.2523540489642	639.0797237915882	220.4676710608914
10222	138	213.2997308539271	644.5740151700514	236.59089796917053
10237	138	226.46847770374168	663.6442849820605	191.20297283444387
10238	138	228.0660633484163	655.4149321266968	241.41764705882352
10248	138	161.82644628099175	646.8382526564345	237.67768595041323
10275	138	43.770206022187004	993.6545166402535	574.7686212361331
10290	138	22.144600591715978	988.6531065088758	573.5580621301775
10292	138	35.8327333813295	1003.6892248620111	549.7151427885769
10295	138	47.12676056338028	970.7183098591549	566.2629107981221
10301	138	80.24808575803982	992.0091883614089	550.5681470137825
10313	138	23.92179802955665	939.335591133005	602.8152709359606
10320	138	322.4819915254237	341.97987288135596	188.1790254237288
10336	138	323.8907422852377	302.7231025854879	222.2393661384487
10340	138	321.5227138643068	307.83126843657817	266.62064896755163
10349	138	319.1969088098918	362.3765069551777	147.374343122102
10361	138	285.7357512953368	704.4075993091537	238.75302245250433
10376	138	291.58659217877096	713.5335195530727	224.27932960893855
10384	138	295.3100170606873	653.9249329758713	213.36680477699244
10387	138	315.7876780390858	654.1013580655846	218.21165948989733
10390	138	322.40784982935156	652.2209897610921	252.15017064846415
10395	138	323.06913183279744	677.0844051446945	222.9734726688103
10397	138	295.03658844309865	685.7431238960384	209.01589704769114
10398	138	288.60689655172416	694.4844827586207	225.32413793103447
10401	138	168.52714708785786	485.13129318854885	394.3405725567621
10402	138	174.82132564841498	471.507204610951	388.0100864553314
10408	138	177.4679170779862	450.4461994076999	382.974333662389
10419	138	299.4114874815906	328.48571428571427	359.8918998527246
10458	138	312.9673721340388	350.2936507936508	366.3932980599647
10478	138	312.1498708010336	325.224375538329	358.4203273040482
10493	138	141.16844011772696	652.1978718587277	257.30518451437626
10497	138	151.66736842105263	685.0021052631579	216.74947368421053
10499	138	153.95094339622642	704.7075471698113	201.011320754717
10510	138	240.9410011918951	800.345947556615	350.5789630512515
10526	138	266.40468395870056	795.6806849660036	362.7287836816923
10546	138	276.433242506812	749.1798365122615	350.3705722070845
10563	138	103.11478873239436	815.2450704225353	296.0830985915493
10566	138	162.10510638297873	713.2310638297872	224.61021276595744
10568	138	167.51857142857142	646.5328571428571	228.96857142857144
10570	138	160.0708898944193	731.3536953242835	209.58295625942685
10571	138	169.8343685300207	732.9089026915113	205.46946169772258
10574	138	171.8846153846154	707.5623342175066	211.06498673740052
10577	138	167.11324786324786	742.1863247863248	199.32863247863247
10579	138	90.14358974358974	907.4863247863248	323.1307692307692
10582	138	180.27147239263803	727.8701431492842	197.49693251533742
10583	138	177.66315789473686	717.400701754386	206.21333333333334
10586	138	171.61747659384753	697.4230940704414	199.50245207311636
10587	138	161.50582437275986	759.7818100358423	197.51075268817203
10593	138	179.0706051873199	752.0050432276657	197.2593659942363
10595	138	174.8342245989305	753.5828877005348	221.28877005347593
10596	138	192.57952069716777	732.7930283224401	181.08932461873638
10636	138	162.3905723905724	670.561167227834	229.65656565656565
10637	138	162.82242225859247	659.3846153846154	221.57937806873977
10640	138	185.8014888337469	775.9048800661703	279.16046319272124
10649	138	77.01856946354883	956.7455295735901	364.76822558459423
10650	138	81.93551236749117	963.9708480565371	382.45671378091873
10651	138	79.6562193927522	948.1890303623898	365.5945151811949
10653	138	77.75248180013236	971.8173395102581	392.52481800132364
10659	138	83.0488948425988	994.5987943737441	406.3348961821835
10665	138	88.99459459459459	980.8432432432433	378.1135135135135
10667	138	88.40643274853801	973.2631578947369	365.8187134502924
10683	138	143.6798493408663	619.0122410546139	306.8022598870057
10684	138	159.50323719835197	566.4108298999412	327.8858151854032
10694	138	144.9708904109589	620.5231164383562	284.2696917808219
10696	138	237.68423958045818	437.8777256417334	262.3966326248965
10698	138	232.82360067845892	481.85970438575237	286.62442452144415
10703	138	246.00344431687716	460.04898584003064	266.7290470723307
10708	138	260.62585969738655	450.28748280605225	237.66024759284733
10709	138	267.70660856935365	452.5417574437182	230.3587509077705
10719	138	247.02522255192878	491.02166172106826	306.09169139465877
10725	138	259.4439603960396	483.1893069306931	291.5710891089109
10753	138	178.6438202247191	870.685393258427	477.25730337078653
10754	138	173.29182019159913	870.6860722181282	487.92114959469416
10767	138	217.55177255177256	890.3664443664444	411.3401193401193
10815	138	42.632425742574256	965.3131188118812	572.4418316831683
10822	138	46.49683143219265	945.6958174904943	497.99239543726236
10828	138	52.40457142857143	915.4594285714286	499.4982857142857
10858	138	71.5231425091352	691.8541412911084	856.6869671132765
10881	138	154.85644444444443	536.7688888888889	479.632
10882	138	165.8806338028169	503.3654929577465	501.7647887323944
10898	138	37.566424322538005	205.50892267019168	73.79180436219431
10915	138	42.62852581160192	350.48696114954765	163.4529004789782
10928	138	17.03061224489796	876.3965677179963	359.54313543599255
10936	138	35.97779111644658	540.5270108043218	333.9345738295318
10938	138	25.4688995215311	696.0498974709501	193.03622693096378
10945	138	56.363386727688784	269.2727688787185	119.56994660564455
10948	138	37.93225727561751	546.3597456590853	52.87747615553925
10953	138	47.18635014836795	524.0439169139465	221.1994065281899
10971	138	154.19374692269818	173.33874938453962	691.8520433284096
10977	138	139.30747208703121	182.91339822502147	687.4746636129402
10988	138	106.02773497688752	725.9435028248588	431.5613764766307
11002	138	74.05096418732782	861.0840220385675	441.17584940312213
11003	138	63.94168466522678	867.7422606191504	470.80417566594673
11014	138	42.944147355912065	846.5204991087344	333.5448603683898
11037	138	20.729905277401894	874.2495263870095	592.1393775372125
11043	138	164.22502250225023	501.06885688568855	392.86813681368136
11050	138	70.56622222222222	559.0382222222222	143.93066666666667
11059	138	95.72121710526316	186.13527960526315	415.80550986842104
11065	138	113.93282442748091	767.8309160305344	457.64923664122136
11078	138	211.5141129032258	319.99495967741933	581.3010752688172
11082	138	102.1079779917469	223.8796423658872	329.2713204951857
11083	138	94.18362178134234	231.66990291262135	69.22330097087378
11087	138	44.079470198675494	803.4622516556292	515.6649006622516
11110	138	186.73584371460927	414.3176670441676	447.8864665911665
11111	138	169.70499528746467	434.1046182846371	452.9443920829406
11112	138	182.74129692832764	425.2703071672355	465.39795221843
11127	138	191.2945091514143	411.93011647254576	482.8140599001664
11179	138	180.27012345679012	724.4496296296296	506.06888888888886
11208	138	208.2783446712018	451.97222222222223	531.1479591836735
11228	138	229.56775300171526	322.26243567753	517.7144082332761
11234	138	271.9634326780807	282.3519340519975	355.0160642570281
11242	138	216.1409458618544	286.6636589919104	581.0130678282515
11249	138	236.96424517593644	332.7866061293984	392.35414301929626
11251	138	230.4235807860262	333.4061135371179	436.53275109170306
11253	138	237.36112979152657	321.8453261600538	412.0948217888366
11255	138	235.875	315.66883484162895	441.1815610859729
11258	138	209.78333333333333	373.27916666666664	480.4125
11262	138	221.43409742120343	342.1275071633238	458.07449856733524
11264	138	271.86745488487867	274.03858120721844	383.4611076540137
11266	138	280.17548278757346	278.1410579345088	341.2132661628883
11280	138	231.66089466089466	274.034632034632	540.7193362193362
11286	138	221.9627092846271	329.84703196347033	522.9946727549467
11299	138	232.5495234148363	301.0246581019478	507.1825528387899
11311	138	207.09186241610738	361.5035654362416	494.3080956375839
11342	138	144.47391304347826	721.7981366459627	402.3
11344	138	152.21097770154373	746.6895368782161	400.4048027444254
11346	138	125.49037536092396	322.4080846968239	226.93936477382098
11348	138	128.1477207155222	237.08482400461628	287.6578188113099
11354	138	114.88232244686365	503.4862623120788	169.13167444271645
11368	138	136.81144578313254	200.83975903614459	381.8530120481928
11374	138	71.7947409733124	919.3524332810047	412.21546310832025
11380	138	133.83872707659114	429.940668824164	241.70658036677455
11384	138	67.2341736694678	989.3921568627451	691.5450980392156
11385	138	134.5289408866995	801.5597290640394	352.9125615763547
11388	138	32.58603736479843	970.0373647984268	494.4188790560472
11411	138	89.50244698205546	957.0995106035889	554.4132680804785
11458	138	153.23150224215246	320.7270179372197	270.9635650224215
11465	138	133.7314323607427	608.6684350132626	100.50198938992042
11475	138	170.13124108416548	724.2425106990014	226.99144079885878
11477	138	172.35133333333334	732.89	219.55733333333333
11478	138	188.79796048438496	722.534098151689	208.97131931166348
11479	138	169.70540383497968	756.6449738524113	228.61650203370132
11484	138	190.60131255127155	710.0812141099261	256.9073010664479
11485	138	182.542194092827	749.2605485232068	213.96835443037975
11486	138	161.33052792654934	255.59780668196888	386.9474623820454
11507	138	132.2561768530559	703.5726051148678	165.7806675335934
11508	138	97.8870094722598	866.2672530446549	302.32070365358595
11516	138	81.71516393442623	988.3883196721312	579.140368852459
11523	138	203.19742958709324	395.2975116215477	388.77467869838665
11540	138	154.07202505219206	743.4029227557411	278.7818371607516
11558	138	174.15753424657535	664.5919765166341	219.3082191780822
11563	138	156.74837133550488	836.0447882736156	362.34609120521174
11636	138	154.69830428638718	874.1123410268488	387.85445124823366
11641	138	161.2009115077858	831.3490315229776	349.5013292821876
11646	138	168.05902111324377	649.4875239923225	185.28119001919387
11653	138	193.58118433619867	621.8820439350525	275.5124164278892
11703	138	214.77467411545624	528.7752948479206	256.7001862197393
11704	138	224.99772209567197	534.2566438876233	221.123006833713
11710	138	137.2521645021645	957.8712121212121	357.54545454545456
11711	138	131.59122807017545	959.0239766081871	344.8187134502924
11719	138	237.15047619047618	490.3409523809524	206.97142857142856
11722	138	223.64259808770194	502.523574019123	222.12265084075173
11727	138	174.98524404086265	877.2905788876277	324.59364358683314
11750	138	229.61101083032491	477.77707581227435	251.74187725631768
11751	138	236.27243243243242	470.2108108108108	234.73081081081082
11768	138	205.00864100549882	610.8939512961508	203.3896307934014
11850	138	247.49782419495213	445.4308093994778	216.556135770235
11853	138	253.8558206499383	321.95824763471825	344.95043192102014
11935	138	263.0349967595593	467.6863253402463	146.65197666882696
11950	138	252.9608938547486	463.6264964086193	227.53551476456505
11953	138	256.53959390862946	480.9279187817259	238.8954314720812
11997	138	260.7212576255279	353.93524167057717	49.04833411543876
11998	138	260.6418219461698	381.98033126293996	208.02277432712216
12009	138	260.05966325036604	406.0625915080527	189.9227672035139
12019	138	275.3932330827068	256.10375939849627	35.96616541353384
12020	138	272.0538358008075	266.3490354419022	25.135038133692237
12027	138	278.8717610891524	751.4532279314888	275.784365393061
12030	138	273.1808894230769	312.96033653846155	333.9675480769231
12069	138	284.557928214448	475.7810086324398	85.99863698318946
12076	138	288.5811023622047	340.93543307086617	217.90866141732283
12192	138	291.21628045157456	337.853238265003	308.0802139037433
12193	138	296.35377821393524	299.418547595682	275.23454367026494
12213	138	282.7256792287467	863.8845311130588	177.0374671340929
12217	138	275.4372549019608	585.021568627451	265.421568627451
12270	138	323.6524725274725	376.8159340659341	365.72733516483515
12293	138	242.17077464788733	705.3899647887324	82.20598591549296
12297	138	298.23318872017353	544.9880694143167	110.66203904555314
12313	138	34.88127721335268	1002.5843251088534	617.7637155297533
12340	138	94.86420950533463	971.0591658583899	497.1677982541222
12354	138	115.10861650485437	917.2148058252427	300.2742718446602
12365	138	323.9194968553459	18.48427672955975	675.6666666666666
12406	138	148.714816343376	778.0808914568717	703.0573669005365
12419	138	89.37490494296578	946.996958174905	560.6395437262357
12437	138	140.0209944751381	800.2806629834254	335.8801104972376
12441	138	70.9857881136951	789.8578811369509	491.0956072351421
12458	138	234.77915632754343	499.1240694789082	192.8846153846154
12522	138	196.50037285607755	932.6987322893364	420.806860551827
12527	138	145.23513075676928	739.6669752372136	477.77250636426754
12529	138	305.5568181818182	418.974173553719	107.04752066115702
12547	138	48.674364896073904	947.0900692840646	455.4878752886836
12551	138	44.12417582417582	941.5417582417582	509.0934065934066
12557	138	116.13388429752067	800.852479338843	363.55702479338845
12561	138	295.2467443454421	391.58601782042496	211.79026730637423
12562	138	284.0302405498282	397.0343642611684	211.60824742268042
12563	138	276.42527339003647	395.820170109356	216.67436208991495
12566	138	82.112992270887	922.5436142804564	534.329039381671
12569	138	167.5132325141777	912.6219281663516	346.51701323251416
12621	138	125.69667590027701	973.2783933518006	345.6108033240997
12625	138	143.14488424197162	767.3711725168035	350.26773711725167
12626	138	138.1640079760718	750.143070787637	341.26021934197405
12635	138	188.52284595300262	731.5528720626631	298.19451697127937
12639	138	299.7604166666667	334.2125	246.50729166666667
12662	138	76.22036823935558	799.8653624856156	184.0794016110472
12678	138	177.07325194228636	197.1009988901221	121.3196448390677
12693	138	285.2032520325203	470.46070460704607	298.02276422764226
12709	138	317.5391104294479	759.3868865030674	177.91411042944785
12738	138	175.798128342246	915.2620320855615	235.9331550802139
12739	138	175.64417177914112	903.5591586327782	231.62927256792287
12748	138	253.45242718446602	555.1281553398059	133.15728155339806
12762	138	316.4127988748242	420.67088607594934	131.9901547116737
12786	138	302.5977272727273	629.1306818181819	286.45681818181816
12787	138	181.45396825396824	795.8555555555556	184.3994708994709
12799	138	108.31781852374236	986.613070051716	387.51057827926655
12804	138	89.07432432432432	879.9584942084942	319.6592664092664
12805	138	130.97398589065256	914.3743386243386	283.23104056437387
12809	138	172.60968320382545	673.8021518230723	310.93664076509265
12810	138	170.8423623445826	682.4538188277087	299.58880994671404
12813	138	167.4414364640884	697.5325966850829	298.50662983425417
12814	138	173.46959459459458	702.1328828828829	309.08727477477476
12817	138	105.05018248175182	795.6861313868613	556.0848540145986
12841	138	75.39849892780558	939.1250893495354	399.162616154396
12843	138	95.46281464530892	993.3283752860411	435.9267734553776
12850	138	234.57020547945206	488.8039383561644	267.26626712328766
12870	138	101.43776420854861	312.5847815875998	700.3410051667449
12887	138	116.66957414058491	986.7804002052335	622.093381221139
12915	138	186.6814404432133	985.2382271468144	420.3844479620103
12922	138	254.8390550018457	655.6851236618678	104.5267626430417
12939	138	126.89080459770115	761.5555555555555	238.85919540229884
12966	138	247.35386589669554	290.516201475778	489.59736926531923
13013	138	174.12295664534471	845.5742714996446	172.38024164889836
13032	138	155.26078431372548	985.7950980392156	342.52941176470586
13047	138	173.74761555392516	454.1467351430668	505.27219369038886
13055	138	156.53719552337063	489.99670836076365	94.1046741277156
13088	138	141.93224699828474	757.6526586620927	318.4845626072041
13101	138	202.89839572192514	380.25267379679144	513.8155080213904
13118	138	177.56926406926408	819.476911976912	199.26767676767676
13153	138	37.062053816584296	952.2520593080725	499.18671059857223
13154	138	63.03407755581669	978.0035252643949	448.4441833137485
13155	138	38.17834757834758	978.8558404558405	486.2997150997151
13179	138	152.52958152958152	888.9105339105339	278.1774891774892
13186	138	58.8958971218616	818.3441518677281	458.517452541335
13187	138	64.66569086651054	815.4654566744731	443.71311475409834
13221	138	273.12743037309514	516.4203888596952	243.4196006305833
13222	138	266.89157047918854	511.0643581671913	210.56698146204965
13257	138	284.80516431924883	374.03227699530515	320.03169014084506
13259	138	303.69176976869284	658.4626143087681	308.81334050564817
13280	138	52.79772517675991	882.4758684291423	624.8130956040578
13287	138	217.14715386527467	633.2938105891126	320.1031568481233
13289	138	165.78996773247286	837.3787034320915	159.18920504546787
13303	138	304.4369627507163	231.8562559694365	384.59980897803246
13304	138	308.0597971169247	207.63267485317672	413.9701014415376
13305	138	316.6873315363881	193.2510589141317	414.0627647285329
13313	138	238.5652039555006	394.3856613102596	240.61773794808406
13314	138	236.7126236183828	411.82053519488073	232.1829552065154
13353	138	285.61957471599186	810.6457908534809	259.12321584619866
13360	138	282.23703041144904	668.8899821109123	87.13953488372093
13369	138	89.81831325301205	992.4963855421687	363.5946987951807
13373	138	172.49762066621346	435.5030591434398	409.2918649444822
13387	138	89.53444360333081	811.5579106737321	458.5246025738077
13389	138	249.61111111111111	393.35341679707875	217.8620239958268
13395	138	45.21052631578947	923.9122807017544	505.6701754385965
13415	138	173.5106580166821	696.3336422613531	171.72011121408713
13424	138	125.37153196622437	771.3980699638118	421.7165259348613
13430	138	151.71537926235212	773.4321503131524	334.14683368128044
13431	138	118.93617021276596	791.2348936170213	341.3055319148936
13433	138	109.68005879470847	781.2714355707986	339.19451249387555
13441	138	27.77764471057884	835.7477045908183	644.816367265469
13452	138	242.77325581395348	264.76669648181274	501.6180679785331
13460	138	242.30678059536936	793.7681918412349	262.6047409040794
13461	138	241.452067381317	803.0388973966309	249.3145482388974
13467	138	98.27113513513514	864.2460540540541	519.2499459459459
13485	138	170.4729938271605	703.9861111111111	283.0316358024691
13495	138	30.797615104339187	860.2302086783703	595.7267307055316
13496	138	28.531359439668897	855.8974848774276	613.5100286532951
13504	138	257.12530120481927	547.5650602409638	183.93132530120482
13537	138	163.58179281478897	628.5912103243809	209.0990582490408
13547	138	123.52926829268293	752.805487804878	328.3871951219512
13553	138	230.5965909090909	891.5253099173553	298.6978305785124
13554	138	249.38028169014083	892.4427816901408	297.4586267605634
13558	138	129.16235679214404	794.5214402618658	221.4746317512275
13570	138	96.29684418145956	745.8865877712032	438.163708086785
13581	138	281.2670588235294	595.2592156862745	74.87137254901961
13590	138	262.806508355321	776.0791556728232	363.46525945470535
13607	138	65.11691542288557	933.6616915422885	581.8482587064676
13616	138	139.0983749274521	1010.1526407428903	386.60650029019155
13630	138	32.94865525672372	910.4474327628362	600.4248166259168
13674	138	164.3555320648344	131.26990838618747	86.94644115574349
13675	138	161.42484039466046	142.32501450957633	75.27278003482299
13676	138	115.47883092051352	891.5834471455886	430.8885550396067
13687	138	204.7590539541759	236.45195861049518	301.86844050258685
13708	138	271.5666082383874	748.6209465381245	78.62226117440841
13709	138	293.0271186440678	208.1310734463277	587.5581920903954
13718	138	141.62806424344885	735.7633136094674	525.8098055790364
13726	138	143.6794822992006	745.4956223829463	592.9109250095165
13735	138	302.1401496259352	425.8645885286783	243.18802992518704
13739	138	307.2522658610272	571.4259818731118	155.63897280966768
13795	138	263.04794520547944	281.0539887187752	473.1958098307816
13815	138	143.74609164420485	593.1013477088949	326.94123989218326
13816	138	149.90218270008083	585.378334680679	323.1535974130962
13818	138	33.08741112505228	1009.6436637390213	590.1137599330824
13832	138	116.82844574780059	916.4281524926686	404.52199413489734
13837	138	311.1816265060241	620.2358433734939	260.3370481927711
13844	138	177.73453749315817	727.8546798029556	237.37958401751504
13851	138	71.95625587958608	768.4176857949201	591.6439322671683
13852	138	61.25711782742006	771.91020586947	603.7849321068769
13867	138	107.26011560693641	457.73236994219656	222.49884393063584
13892	138	17.545549464891675	71.99608457321848	706.8345079613678
13893	138	31.280337078651684	72.75056179775281	697.4606741573034
13909	138	323.0340699815838	343.3839779005525	209.91160220994476
13911	138	324.4913112164297	327.7567140600316	213.74881516587678
13920	138	119.65654648956357	815.9696394686907	467.8785578747628
13948	138	253.4838221953432	643.6165709101905	224.68128212881766
13957	138	228.60217176702864	387.0513326752221	309.0641658440276
13984	138	290.74455958549225	291.38860103626945	369.1875647668394
13985	138	302.84332449160036	269.8410256410256	397.3273209549072
13987	138	119.02907915993538	702.4571890145396	301.63651050080773
13997	138	139.3852417302799	634.4391857506362	304.098727735369
14012	138	226.16141429669486	652.4081475787856	142.27901614142968
14017	138	311.29325602685384	502.8742752517547	143.2911199267623
14053	138	294.44273573452045	659.2213678672603	191.42614326183732
14070	138	263.80136112292644	415.714164185453	273.19353466609954
14089	138	113.99322607959357	839.129551227773	429.2286198137172
14120	138	171.79062247372676	801.050929668553	229.3120452708165
14122	138	114.76563380281691	903.0056338028169	807.7149295774648
14125	138	320.2531285551763	509.68941979522185	179.80034129692834
14127	138	148.943125	780.11375	316.220625
14132	138	225.3203644422556	334.36641221374043	394.90051711401134
14141	138	276.87581833060557	758.6235679214402	144.44639934533552
14146	138	162.06613454960092	509.042189281642	370.92816419612313
14147	138	164.82778864970646	503.0489236790607	366.1311154598826
14150	138	101.7040072859745	997.379781420765	559.9656952034002
14166	138	65.71077504725898	973.3809073724008	429.11153119092626
14174	138	266.32034811438047	702.1657687525901	374.24575217571487
14187	138	274.34781541482573	513.7086401570938	166.78325969563082
14188	138	279.9384615384615	512.3933787731256	182.3016553067186
14194	138	20.43059335873707	282.6358192705498	36.43277082199238
14198	138	37.285828025477706	616.7277070063694	420.0971337579618
14214	138	197.08733111415705	590.4695515958489	298.7147053064421
14228	138	312.3275087368947	181.754368447329	169.54218671992012
14229	138	314.5209490156487	170.14588591620392	176.7834427057042
14237	138	148.72637517630466	944.5839210155148	532.6791255289139
14238	138	149.9443396226415	932.3207547169811	506.0566037735849
14240	138	87.2054526284079	788.6350353968971	490.0183762614852
14255	138	92.76694214876034	825.4528925619835	408.6421487603306
14274	138	295.4841612670986	641.5881929445644	80.62958963282938
14300	138	222.10926193921853	613.8415340086831	230.04269175108539
14303	138	125.68058823529412	785.3976470588235	358.27882352941174
14307	138	298.514440433213	575.4494584837545	337.7906137184116
14323	138	237.16030956329465	473.35710337202875	213.15146489773355
14332	138	293.0067049808429	624.0780651340996	328.4214559386973
14382	138	313.287104622871	546.1411192214111	155.34549878345499
14383	138	35.22515337423313	802.7122699386503	607.1392638036809
14415	138	100.93963581940633	123.71713644300324	669.9002244948865
14428	138	164.69189602446482	892.0573394495412	456.68119266055044
14429	138	164.19515885022693	890.9561270801815	476.74735249621784
14435	138	280.1143867924528	814.8974056603773	305.50412735849056
14458	138	270.41845018450186	719.1922509225092	234.95756457564576
14463	138	50.549019607843135	875.1605975723622	477.9799253034547
14464	138	45.89368258859784	852.6394453004623	498.9075500770416
14471	138	173.24556489262372	664.0821661998133	257.6078431372549
14474	138	91.40579710144928	864.6751207729469	435.161231884058
14525	138	321.2360205831904	457.8631217838765	82.27753001715266
14526	138	258.15848527349226	825.5175315568023	344.45301542776997
14532	138	219.9731113956466	410.20870678617155	310.3469910371319
14535	138	145.12057044079515	951.6871218668972	261.53284356093343
14556	138	150.5655172413793	791.8475095785441	193.855938697318
14560	138	276.1107974594213	654.5688073394496	156.8969654199012
14584	138	125.6921568627451	825.1751633986928	356.80326797385624
14606	138	195.78876404494383	929.1550561797753	465.79101123595507
14639	138	105.40672782874617	781.6371049949032	450.9796126401631
14643	138	114.41503759398496	930.0345864661654	268.26917293233083
14644	138	123.38170347003154	939.9981072555205	264.49526813880124
14693	138	166.96226415094338	689.9020664869721	214.2021563342318
14694	138	168.92727272727274	689.2151515151515	205.0848484848485
14710	138	127.51087771942986	756.3293323330832	817.8124531132784
14736	138	151.5393442622951	946.0360655737705	550.4950819672131
14737	138	126.22260869565217	976.0056521739131	542.9260869565218
14739	138	169.9240368963646	406.97965274009766	673.8147042864895
14778	138	112.38626884825152	826.2117420596728	476.1636188642926
14781	138	109.1337003539127	846.378686590641	496.29099488792764
14782	138	112.15240833932423	836.9870596693027	486.4155283968368
14797	138	111.6405529953917	767.7546082949309	347.45046082949307
14798	138	112.0	772.2852664576802	309.9435736677116
14835	138	163.27575442247658	659.1355359001041	309.99687825182104
14869	138	322.88442211055275	539.251256281407	128.14195979899498
14879	138	114.18894918598915	757.4469659595461	385.3112974839664
14894	138	177.57357357357358	520.3423423423424	410.54954954954957
14920	138	171.60714285714286	770.803738317757	278.9796395193591
14957	138	142.46088264794383	892.9859578736209	250.6293881644935
14965	138	52.33959183673469	810.2408163265306	590.7191836734694
14972	138	320.8690476190476	580.6519607843137	140.06932773109244
14985	138	213.31653404067197	354.7307692307692	394.16180371352783
14997	138	303.58665529737794	766.5293114474525	283.3274355148156
15012	138	55.288590604026844	935.3527218493662	734.2043251304997
15014	138	88.4569794645178	924.137769690668	605.1203535222251
15022	138	181.85484734868774	404.69416175682915	470.7471880021425
15029	138	73.72230305549782	824.7601330284764	669.4554146747038
15041	138	228.75398936170214	600.2952127659574	267.96675531914894
15046	138	316.4830097087379	186.48948220064725	459.21035598705504
15116	138	163.46816341553185	896.6683842473316	439.43099006256904
15127	138	101.14346684175969	917.6684175968484	394.8099146421537
15146	138	158.86899423446508	519.7222934016656	501.60826393337607
15176	138	155.2325711098717	758.9168990518684	276.05298382598994
15196	138	271.2731343283582	513.8599147121536	282.6631130063966
15232	138	144.46502057613168	861.6488340192044	207.12345679012347
15239	138	204.94770773638967	640.2550143266476	216.69340974212034
15241	138	161.60385999345763	556.189401373896	481.02420673863264
15254	138	286.9105691056911	481.02821616451456	111.73744619799139
15255	138	182.98494983277592	718.471237458194	467.8454849498328
15265	138	85.25153374233129	848.2073619631902	664.1395705521472
15269	138	178.2475671467497	663.2238224990268	273.68392370572207
15282	138	247.50635892604805	602.7852096090438	145.37494112105512
15312	138	104.81393819855359	960.7110453648916	508.05226824457594
15313	138	315.89520752121075	480.08507223113963	245.4691584498968
15314	138	95.01151371486624	926.1059939045039	348.8313579410769
15410	138	185.80988274706868	640.8609715242881	246.54690117252932
15444	138	313.4132581100141	644.0225669957687	188.9628584861307
15453	138	44.49902024820379	848.7563683866754	606.2266492488569
15454	138	31.314128943758572	838.9958847736625	608.5912208504801
15455	138	52.25622171945702	886.8535067873303	598.868778280543
15467	138	70.18357874519846	983.6712548015365	721.9627080665813
15476	138	175.66299745977986	913.9407281964437	353.62404741744285
15497	138	323.5045226130653	247.92964824120602	366.8010050251256
15500	138	318.41949303820064	240.3420207068904	360.94430560514104
15504	138	34.84869976359338	187.65130023640663	563.2683215130023
15515	138	187.6639357692938	393.56840897919056	440.99967229231527
15533	138	322.280540208717	313.70042971147944	463.77041129527316
15534	138	322.4352477477477	310.88006756756755	433.9543918918919
15576	138	90.96907730673317	782.1266832917705	451.68279301745633
15582	138	82.25387323943661	932.4852112676057	389.65352112676055
15682	138	159.84115523465704	725.8808664259927	284.6274368231047
15752	138	265.1388888888889	473.5884502923977	226.49415204678363
15779	138	182.13911143481428	935.5928623452294	318.17334304442824
15780	138	197.28743870237645	935.5786495662014	314.2293474160694
15815	138	204.3476526541884	628.3264805154955	308.0095121202823
15818	138	273.9764705882353	381.34705882352944	182.75764705882352
15819	138	279.9108695652174	376.3239130434783	194.50760869565218
15820	138	316.73569876900797	529.9663287472846	331.43338160753075
15833	138	195.7967845659164	627.1176848874599	262.2990353697749
15839	138	319.58964143426294	629.2377158034528	183.51394422310756
15844	138	94.0842541436464	866.4247237569061	422.3867403314917
15845	138	71.16477768090671	854.1394943330428	489.71926765475155
15846	138	79.95870069605569	859.1122969837587	463.46357308584686
15848	138	89.65874730021598	851.5626349892009	431.2818574514039
15875	138	67.25872689938399	834.3008213552362	384.0513347022587
15901	138	81.20207852193995	865.2332563510392	484.3983833718245
15904	138	133.86369593709043	818.5037134119702	591.088248143294
15914	138	193.63324048282266	673.8848653667595	145.4927267099969
15916	138	242.9372881355932	571.5330508474576	124.11610169491526
15930	138	132.91204588910134	741.8044933078394	435.05783938814534
15945	138	214.32561505065124	933.3422575976845	334.12083936324166
15958	138	163.53354318315957	718.7265394452095	559.7908715325595
16013	138	174.27268268759195	267.0740559097597	666.2447278077489
16027	138	116.62421972534332	875.8021223470662	264.9094881398252
16043	138	283.1863568956995	155.28521997034107	278.57785467128025
16067	138	33.778997940974605	785.1365820178448	653.7735072065889
16078	138	148.35249042145594	568.1289910600256	417.77777777777777
16081	138	211.53300733496332	827.2102689486553	197.32823960880197
16086	138	132.9654157468727	974.9050772626931	422.8337012509198
16089	138	169.64738955823293	680.6441767068274	194.96224899598394
16091	138	293.53082919914954	649.1580439404678	240.50129931490667
16092	138	315.08169934640523	643.5588235294117	250.73529411764707
16098	138	302.55511535772547	355.37194127243066	187.57142857142858
16100	138	96.297513321492	788.5657193605684	519.5523978685612
16119	138	253.8634280476627	570.4637946837763	134.42896425297891
16133	138	137.40178571428572	740.7295918367347	322.64285714285717
16164	138	288.84704282800817	728.0176750509858	172.32358939496942
16166	138	137.4202296603958	819.0102614219398	210.6814072807232
16210	138	323.703	562.385	162.05
16212	138	76.36324167872648	844.6324167872648	461.09406657018815
16213	138	71.70377541142304	836.9341723136496	467.51113262342693
16214	138	225.41962077493818	944.320692497939	336.2217642209398
16221	138	106.85639581657281	840.6025744167337	698.7208366854385
16237	138	16.954198473282442	967.70737913486	613.6895674300255
16242	138	92.79158316633267	980.3687374749499	464.52104208416836
16253	138	93.24609929078014	845.1787234042553	406.6404255319149
16254	138	85.8343917928676	864.6047874938935	405.62042012701517
16272	138	313.77115117891816	626.1844660194175	168.2343966712899
16273	138	52.521973094170406	863.629596412556	467.9219730941704
16279	138	10.053763440860216	953.4372759856631	677.1272401433691
16285	138	36.83391405342625	991.5528455284552	497.0882694541231
16287	138	236.12269272529858	734.6530944625407	240.54885993485343
16297	138	158.68861959957852	538.8925184404636	373.5305584826133
16298	138	153.9170653907496	412.5127591706539	686.1666666666666
16307	138	91.67441860465117	866.5983086680761	319.44397463002116
16328	138	295.08820023837905	509.4088200238379	69.25268176400476
16343	138	176.16184074457084	998.6182350913479	401.6520165460186
16346	138	144.8298662704309	740.0260029717682	277.5861812778603
16350	138	31.021294363256786	969.137369519833	656.7106471816284
16372	138	269.8725078698846	673.4129066107031	154.98950682056662
16380	138	82.25911854103343	808.3590425531914	553.5113981762918
16389	138	96.35170250896057	799.847670250896	446.331541218638
16406	138	170.0873015873016	855.244142101285	401.19690098261526
16407	138	170.01128668171557	857.4074492099322	411.95146726862305
16410	138	299.99700149925036	626.4805097451274	273.62443778110946
16411	138	306.61750176429075	631.9760056457304	261.28087508821454
16417	138	100.7486187845304	752.7707182320441	321.99309392265195
16420	138	140.3949648077964	237.68624796968055	670.6237141310232
16421	138	159.27540106951872	226.7379679144385	674.5080213903743
16437	138	322.4020512820513	464.4717948717949	68.24205128205128
16455	138	94.83300895289996	820.5733748540288	542.5609186453873
16459	138	78.32129697862933	846.1105379513633	386.73028739867357
16475	138	98.95267309377739	770.282208588957	368.97195442594216
16476	138	93.97157190635451	780.3110367892976	366.5200668896321
16494	138	114.90115667718192	970.8643533123028	378.98002103049424
16525	138	105.25935884177869	1012.9708376421924	383.33733195449844
16542	138	323.5888030888031	505.55405405405406	297.0096525096525
16552	138	131.7966573816156	713.31643454039	326.4155988857939
16565	138	308.6121811556481	361.025507548152	236.70432066631963
16576	138	116.19947407963937	798.1649135987979	464.29676934635614
16579	138	102.43720565149137	989.4379905808477	532.5761381475667
16584	138	42.68701870187019	912.2266226622662	694.525302530253
16590	138	35.82767857142857	936.9294642857143	769.4147321428571
16600	138	60.152314814814815	894.2101851851852	479.5643518518518
16629	138	124.63077790304396	812.0129650507328	484.6713641488162
16630	138	128.1670341786108	819.2965821389195	479.712789415656
16655	138	245.0477025605051	371.9442300947036	407.70256050508596
16671	138	298.06832797427654	206.87781350482314	575.4911575562701
16690	138	150.77106073327735	739.4956619087601	445.8992443324937
16710	138	296.4579918032787	678.1490778688525	332.8043032786885
16716	138	86.83727399165508	939.8164116828929	375.55146036161335
16722	138	173.81308411214954	810.4828660436137	144.88785046728972
16737	138	149.73584905660377	253.0083857442348	671.9874213836478
16743	138	301.83667621776505	614.2683858643744	101.58643744030563
16763	138	83.91254597466285	848.0698814875358	590.1107478545157
16783	138	273.86468085106384	741.7710638297872	349.3642553191489
16785	138	140.35435267857142	913.265625	614.6941964285714
16807	138	150.28360910031023	881.5966907962771	194.858841778697
16827	138	138.44015047879617	796.2164842681259	370.90013679890563
16853	138	313.424358974359	737.4276923076923	245.44666666666666
16862	138	123.68548387096774	818.3000672043011	447.4344758064516
16863	138	128.38055410350236	810.1160480920021	438.82958703606903
16868	138	147.50453172205437	712.3383685800604	472.8519637462236
16874	138	141.10696778711485	495.64145658263305	701.9886204481793
16881	138	284.5599078341014	388.073732718894	181.8352534562212
16917	138	294.61745827984595	646.6931964056482	273.5417201540437
16985	138	322.2558647026732	90.9961811238407	608.9809056192034
16998	138	291.0283036909543	795.8709122203098	333.9780072671639
17007	138	322.15879664889565	294.76694592536177	173.35986290936785
17009	138	250.70806356680401	614.3416715715126	136.7910535609182
17024	138	323.7855787476281	190.06546489563567	366.9117647058824
17035	138	132.87160852713177	890.1768410852713	261.031007751938
17047	138	129.06961651917405	867.4997050147492	237.31799410029498
17072	138	306.8708020545239	547.743974713552	365.3919399446859
17073	138	318.5195188379482	555.2528370403994	393.26827054017247
17075	138	322.28610460577676	532.8657298985167	399.24668227946916
17077	138	142.38026647461288	182.04357220021606	672.1667266834713
17088	138	95.30219523587108	831.5964502568893	436.92853806632417
17099	138	143.075	855.95625	271.36875
17108	138	124.73913043478261	670.2438858695652	384.8552989130435
17146	138	284.9763486579856	738.1716715386659	351.1551953228807
17156	138	309.1230135373749	752.2972336668629	305.1854031783402
17157	138	290.5876712328767	782.2876712328767	283.44657534246574
17169	138	40.130044843049326	987.677130044843	550.4439461883408
17180	138	183.48839662447259	833.035864978903	500.3496835443038
17187	138	274.1939461883408	783.6591928251121	336.8822869955157
17188	138	262.6071613907628	772.8650752464971	348.22262584327973
17214	138	298.46490536277605	261.7701104100946	440.8142744479495
17216	138	322.55612462654716	117.16944088775075	455.9005548442168
17217	138	322.8665480427046	129.87900355871886	448.3905693950178
17220	138	136.26488413547236	833.3650623885918	399.6802139037433
17228	138	65.64395604395604	842.1604395604396	528.5076923076923
17229	138	79.0140114167099	835.1686559418786	519.9346133886871
17251	138	127.52605459057072	815.317617866005	411.6501240694789
17253	138	165.97766821345706	849.1859048723898	328.663283062645
17273	138	228.02327746741153	555.3621973929237	264.83891992551213
17285	138	260.48021308980213	297.69482496194826	391.7085235920852
17294	138	297.57602143335566	220.31714668452778	412.9989953114534
17319	138	122.37288135593221	819.9370460048426	267.98789346246974
17326	138	227.1268698060942	625.2908587257617	145.73850415512464
17329	138	145.14066390041495	896.751867219917	236.89502074688798
17332	138	144.76770350761086	877.9702183984117	235.81403044341496
17350	138	280.07816711590294	441.6644204851752	150.3921832884097
17363	138	72.96177370030581	867.6717635066259	403.20565749235476
17364	138	84.09022556390977	842.2246240601504	364.60056390977445
17371	138	176.0239898989899	900.1603535353536	309.5189393939394
17378	138	177.97595561035757	437.21085080147964	540.1233045622688
17385	138	58.347544022242815	838.663577386469	454.4439295644115
17400	138	322.6622170632618	378.398142774231	143.2617527568195
17405	138	245.4520486267447	529.2733003151734	299.31292210715895
17441	138	243.13136842105263	782.5018947368421	322.49494736842104
17454	138	274.0075140889167	672.2285535378835	271.80776455854726
17460	138	147.3887445887446	384.05194805194805	684.3324675324675
17467	138	257.01171646162857	829.7328646748682	234.64089045108378
17468	138	111.93808160343593	782.5830350751611	256.6818181818182
17470	138	208.7368137782562	937.4149623250808	380.772874058127
17475	138	313.32175379426644	612.8023608768972	647.5261382799325
17485	138	142.47435897435898	760.5833333333334	572.1917249417249
17530	138	200.62723322066634	391.33365523901494	478.5630130371801
17531	138	202.73090158293186	385.83069511355814	456.1937370956641
17563	138	206.81253497481813	661.929490766648	143.78959149412424
17567	138	307.3011283497884	538.3004231311706	227.04866008462622
17572	138	79.43175853018373	949.4179790026246	387.3241469816273
17584	138	28.23351278600269	798.5383580080754	657.1231493943473
17594	138	294.0352047860101	257.3888633225955	347.12724344224574
17596	138	35.902801600914806	829.9353916523728	755.6415094339623
17601	138	144.38173947264858	581.017316017316	480.0665092483274
17605	138	76.38870292887029	751.192050209205	554.6405857740585
17620	138	274.00824402308325	388.91920857378403	249.55935696619952
17622	138	310.4466519499632	307.3598233995585	210.13318616629874
17633	138	297.9854945054945	465.96483516483516	181.59912087912087
17660	138	249.07494033412888	495.3565632458234	279.16038186157516
17663	138	294.1333333333333	711.6083333333333	258.5027777777778
17688	138	139.64225806451614	806.0483870967741	424.4451612903226
17708	138	268.7784126984127	689.031746031746	296.11978835978834
17737	138	257.56007393715345	794.818853974122	257.40018484288356
17738	138	244.46710050614607	767.9302241503976	229.82682574114244
17751	138	118.09200209095661	907.0313643491897	504.44380554103503
17752	138	110.8199233716475	918.3256704980843	506.2318007662835
17775	138	195.67740636327025	617.1965364478453	383.78775674587195
17809	138	281.7596899224806	369.094130675526	262.3045404208195
17826	138	51.68760007116172	720.0611990748977	741.2517345668031
17834	138	146.94350797266515	773.1512528473804	278.1371298405467
17845	138	321.7861842105263	179.98629385964912	408.10526315789474
17859	138	104.03934571175951	759.8342175066313	909.2117595048629
17874	138	192.72121212121212	810.4060606060606	209.65151515151516
17879	138	311.05393996247653	615.9606003752345	270.98358348968105
17881	138	302.9637978142076	508.6393442622951	268.45423497267757
17913	138	212.53187042842217	764.5872518286311	248.0924764890282
17914	138	190.2878325337985	768.495856955953	253.26297426951592
17919	138	277.5230909922268	666.7357110196616	323.4284407864655
17922	138	133.40579710144928	925.9655797101449	423.04347826086956
17924	138	303.4212898751734	594.754854368932	94.2999306518724
17925	138	119.15711500974659	779.3103313840156	273.3925925925926
17972	138	317.8965839962564	617.6161285290906	415.764935267509
17982	138	85.52658295484905	685.7937483302164	723.8835158963399
17994	138	240.49624494511843	579.3945696129405	209.47544771808202
17995	138	252.71280276816609	589.1695501730104	207.1280276816609
18019	138	141.9697950377562	803.2340884573895	549.3462783171522
18022	138	157.8325806451613	981.03	400.30967741935484
18028	138	16.560063643595864	934.170246618934	685.7271280827367
18029	138	12.76923076923077	931.7692307692307	700.9346680716544
18048	138	167.31973954763538	890.6679232350925	503.53255654557915
18077	138	165.78511462705845	559.1559573781078	274.7746206005812
18109	138	24.272859216255444	881.3207547169811	752.5166908563135
18136	138	151.73466257668713	857.4800613496933	351.8588957055215
18175	138	14.61074319352465	963.9610007358352	635.3061074319353
18177	138	26.20406976744186	964.0889534883721	615.0767441860465
18180	138	139.85813308687617	728.6700554528651	452.1270794824399
18224	138	21.504451038575667	197.21780415430268	398.773293768546
18228	138	165.47719202403715	798.3692980060093	161.50969680415187
18261	138	147.3457230142566	605.3869653767821	296.4908350305499
18283	138	89.20402561756633	835.1308325709058	484.0722781335773
18297	138	206.9600153787005	741.7274125336409	247.4482891195694
18302	138	121.69052523171987	798.3583934088568	390.29917610710606
18312	138	81.44260789715335	671.4159779614325	830.178145087236
18325	138	171.87568555758685	821.5959780621572	188.27148080438758
18327	138	172.56940222897668	830.7456940222897	198.790273556231
18380	138	319.19841688654355	722.2263852242744	435.2300791556728
18382	138	69.06457680250784	129.75485893416928	674.9467084639498
18383	138	84.38900134952766	155.63663967611336	667.5735492577597
18398	138	135.3276923076923	942.0046153846154	407.4630769230769
18399	138	131.03318584070797	937.4705014749262	418.85693215339234
18401	138	321.90496114763897	573.9808726838015	335.85236102809324
18418	138	154.84055727554178	695.1207430340557	254.45975232198143
18419	138	163.59420289855072	731.9598155467721	271.2839262187088
18430	138	268.59960878724047	707.4211555823051	350.4467348781222
18440	138	172.80249033920137	518.097037355088	558.4688707599828
18443	138	314.20754716981133	284.4669811320755	252.42767295597486
18445	138	321.8041286605857	282.4699951992319	267.21171387421987
18446	138	207.7671493902439	397.6436737804878	365.905487804878
18449	138	232.48080438756855	596.0243753808653	231.9597806215722
18455	138	116.07648725212465	962.2705382436261	753.0736543909348
18458	138	69.01626016260163	974.3154471544716	407.730081300813
18460	138	322.2071907373553	621.9238269347959	151.0438756855576
18490	138	91.49537892791128	847.1608133086876	318.5138632162662
18496	138	286.82481372379135	810.9539074683763	364.7589672500433
18503	138	324.25321888412014	342.16738197424894	227.78111587982832
18521	138	7.399792315680166	540.257528556594	485.2289719626168
18546	138	261.95996125282534	731.6215692605748	327.97546012269936
18562	138	80.13914924297043	861.8219178082192	450.31434751261713
18563	138	93.828655215752	836.21491411814	452.403435274403
18582	138	297.12696148359487	394.2610556348074	145.64764621968615
18594	138	147.56781552194397	984.0426481527398	522.8048599057773
18599	138	138.34041811846689	866.7578397212543	410.81602787456444
18605	138	171.06325208269052	699.5408824436902	323.01604443073126
18612	138	138.34402654867256	445.91924778761063	696.8904867256637
18617	138	270.8054552747694	218.63457681508223	529.760930605696
18632	138	116.73764473312623	635.3103643038689	782.1039254447896
18635	138	98.25330620549339	94.92166836215667	674.354018311292
18662	138	123.14408602150537	907.855376344086	479.8010752688172
18663	138	127.81527377521614	900.757060518732	471.81239193083576
18665	138	306.265708200213	212.33067092651757	469.3423855165069
18669	138	276.7559556786704	305.44958448753465	291.0781163434903
18671	138	153.73709122203098	992.0628227194492	441.38382099827885
18699	138	86.3875751503006	980.6745490981964	504.30060120240483
18711	138	61.494535519125684	86.18237704918033	228.35928961748633
18734	138	311.14967967384973	507.1100757134537	105.32032615026209
18735	138	314.95906976744186	483.65767441860464	164.00093023255815
18746	138	213.70133843212238	637.5881453154876	267.75105162523903
18758	138	177.55484784147205	653.3411181882519	516.4239207360226
18761	138	323.1808199121523	525.6888726207907	251.96852122986823
18779	138	219.2900677200903	852.6777652370204	372.78555304740405
18814	138	309.639751552795	358.73136645962734	174.28959627329192
18818	138	110.2722824187347	996.1607829430269	523.1048584411045
18825	138	270.7466737626397	737.016498137307	115.95263437998936
18863	138	321.66097657800714	572.6419213973799	210.540293767368
18871	138	295.715587529976	789.8321342925659	376.8992805755396
18883	138	232.74884335756775	737.680766688698	117.98281559814937
18889	138	269.8952095808383	495.6622754491018	122.83413173652694
18890	138	269.85537459283387	512.2423452768729	123.29446254071661
18897	138	78.95858673617144	964.4900086880973	695.6012163336229
18909	138	100.86949806949806	842.6046332046332	439.769111969112
18919	138	321.390355912744	501.9598163030999	107.66188289322618
18920	138	323.73721590909093	490.9318181818182	110.9971590909091
18931	138	129.37899543378995	734.8876712328768	292.324200913242
18937	138	154.84317637669594	742.7601755786113	361.1197126895451
18946	138	162.48883800801374	850.6542644533486	198.74298797939323
18947	138	163.88026981450253	855.7740303541316	190.52360876897134
18953	138	112.61336515513126	715.2763723150358	850.5489260143198
18955	138	46.57440166493236	80.3720083246618	58.84287200832466
18960	138	41.92194275802255	913.8725065047702	605.4024284475282
18963	138	105.84685714285715	707.5845714285714	367.046
18967	138	171.13354873451803	582.808831448573	405.8610662358643
18975	138	160.47318007662835	612.0325670498084	243.87164750957854
18986	138	237.28213472177026	232.96583143507974	599.4328018223234
18987	138	176.26207906295755	863.9897510980966	159.5139092240117
18991	138	264.95290858725764	278.3601108033241	453.6554016620499
19002	138	288.0941974378297	490.23260487314747	237.69605626726954
19013	138	300.38486442735734	295.68393363010927	378.5119384864427
19031	138	132.43260869565216	970.6304347826087	336.6673913043478
19045	138	66.72823218997361	939.4846086191733	434.5769569041337
19050	138	159.3097426470588	754.515625	220.09283088235293
19053	138	145.98325722983256	765.3418569254186	636.917199391172
19056	138	275.1930168693605	453.4323264025108	261.5551196547666
19057	138	274.3331184528606	455.6812248186946	275.9703464947623
19058	138	269.3994586233565	378.69257540603246	337.9481825212684
19059	138	276.64142678347935	370.17083854818526	343.73591989987483
19061	138	298.7765237020316	665.9575620767495	100.69932279909706
19094	138	94.68915662650602	957.8755020080321	686.2305220883534
19108	138	310.53816199376945	326.45404984423675	312.1993769470405
19110	138	323.0464454976303	113.84454976303317	534.8815165876778
19123	138	35.02501525320317	855.6516168395364	559.2959121415497
19124	138	37.879480840543884	870.1526576019777	555.495673671199
19137	138	156.33333333333334	683.939226519337	447.6574585635359
19139	138	132.55555555555554	783.0656565656566	351.16161616161617
19143	138	323.56206293706293	467.743006993007	182.75087412587413
19146	138	318.8546891102714	582.501202335967	346.1343181037444
19176	138	290.29353905496623	797.616200578592	304.8202507232401
19196	138	295.198489010989	370.89697802197804	255.68543956043956
19200	138	246.96483180428135	817.1788990825688	329.37920489296636
19201	138	322.55720338983053	175.2198093220339	373.8167372881356
19217	138	177.3	572.2426229508196	398.6688524590164
19226	138	133.58052434456928	686.5730337078652	267.30337078651684
19233	138	67.06867749419953	803.307192575406	603.3577726218098
19244	138	135.9692218350755	944.5435540069686	648.3914053426248
19251	138	291.3925278990781	359.2093643862203	169.89592430858806
19256	138	322.9776595744681	275.2117021276596	314.97340425531917
19259	138	147.15762925598992	867.7755359394704	318.4325346784363
19265	138	276.14809782608694	442.00815217391306	249.06827445652175
19268	138	127.38164251207729	380.4347826086956	685.0161030595813
19277	138	186.40202702702703	103.91704204204204	476.7454954954955
19289	138	121.7025641025641	410.9931623931624	691.2264957264957
19292	138	138.4062761506276	418.6635983263598	690.7171548117154
19306	138	186.9349593495935	596.520325203252	228.7418699186992
19313	138	165.60730223123733	518.4791075050709	369.5882352941176
19322	138	324.90058479532166	230.05263157894737	234.76900584795322
19336	138	76.59964657372865	1022.4834086000393	447.7343412526998
19345	138	321.6526988636364	265.1051136363636	260.22159090909093
19346	138	320.8220603537981	279.7793964620187	237.11862643080124
19363	138	131.31145218417944	717.4552538370721	511.00519480519483
19378	138	74.62691853600944	999.7514757969303	525.8170011806376
19385	138	321.5378074703917	219.91831156999697	396.8615244457941
19387	138	322.91148459383754	211.8577030812325	377.87731092436974
19402	138	303.4841046277666	415.04064386317907	94.45110663983904
19420	138	236.39540636042403	510.595406360424	165.4876325088339
19421	138	150.25805626598466	694.6595907928389	325.6797953964194
19433	138	110.32467532467533	718.2532467532468	323.1272727272727
19436	138	220.13338453661035	307.3919610855095	505.2403993855607
19441	138	42.116883116883116	818.9415584415584	751.1420932009167
19457	138	61.38721804511278	826.4337406015038	605.3063909774436
19458	138	69.376	832.8533333333334	612.936
19463	138	165.5507101918764	730.9170196860205	173.34388238225768
19473	138	213.84833738848337	807.0981346309813	227.227899432279
19495	138	289.075	796.5	351.09112903225804
19496	138	290.75457875457874	794.429304029304	389.781684981685
19500	138	180.41717791411043	449.91257668711654	345.30943251533745
19501	138	187.79772591262716	447.14961101137044	352.8827049670856
19519	138	148.16434995911692	913.5609157808667	235.05723630417006
19537	138	324.53275109170306	592.329694323144	201.1004366812227
19563	138	269.3573454339195	820.8831537152581	343.61032331253546
19569	138	120.48423423423424	457.3611111111111	703.3438438438438
19571	138	63.52470340892026	494.22796215648	752.8728037242829
19572	138	35.633623368551895	712.8816034804227	922.5686761963952
19591	138	135.74063800277392	829.9112343966713	221.54091539528432
19597	138	208.95845190665906	470.39499146272055	369.5486624928856
19598	138	217.6787838730998	455.7508261731659	376.95769993390616
19599	138	125.84458077709611	940.1492842535787	282.88957055214723
19606	138	157.36469254746387	769.3550580901106	179.8756021535846
19609	138	149.43449781659388	956.0403930131005	326.3657205240175
19634	138	323.2257053291536	290.22100313479626	395.01097178683386
19659	138	98.21725731895224	963.0123266563944	425.8813559322034
19661	138	139.5650289017341	921.9942196531792	355.8041907514451
19662	138	142.88900388098318	947.6271668822768	587.2098318240621
19664	138	148.4045261669024	927.9568599717114	585.9450730787364
19667	138	296.7365898196759	668.2202693448984	621.974663318877
19723	138	122.79500520291363	900.7200832466181	342.5473465140479
19724	138	128.5022999080037	892.5712971481141	363.19043238270467
19725	138	120.32608695652173	889.2834138486312	356.2995169082126
19742	138	85.61945117029863	981.8361581920904	716.0326876513317
19760	138	322.76978998384493	279.8949919224556	201.46042003231017
19766	138	66.22821869488536	901.1068783068783	375.9195767195767
19770	138	154.63964464186563	868.5299833425875	539.5499722376458
19791	138	130.4936305732484	750.9394904458599	386.19171974522294
19814	138	94.42385516506923	237.15921192758253	672.171458998935
19818	138	132.8275574112735	334.0087682672234	675.7974947807933
19827	138	118.09687641466726	679.0276143051154	353.2426437301947
19830	138	147.15384615384616	713.5728744939271	234.60323886639677
19839	138	323.70469399881165	179.28758169934642	330.83184789067144
19847	138	282.0792517006803	734.5517006802721	331.4921768707483
19849	138	307.48535676251333	688.5205005324814	163.90202342918
19869	138	128.88419341731003	882.8118650954897	433.4843559528647
19870	138	135.79393939393938	878.8313131313131	421.95050505050506
19873	138	197.12719298245614	683.155701754386	302.4983552631579
19889	138	80.33616418966737	809.1556970983722	528.2307147912244
19890	138	100.575	812.7954081632653	514.4775510204082
19899	138	145.42928348909658	748.2533748701973	382.71858774662513
19901	138	149.12040238918578	778.3458032065388	383.60704181075135
19902	138	159.88178760211437	759.6881307063911	338.08697741470445
19925	138	144.94299287410925	969.0023752969121	322.2082343626287
19931	138	110.32496697490093	758.9187582562747	367.725891677675
19932	138	117.54158215010142	746.8498985801217	372.58620689655174
19933	138	118.12802547770701	793.996390658174	243.48619957537156
19943	138	260.8712613784135	442.72041612483747	147.1560468140442
19945	138	261.6261851015801	434.7643340857788	154.26365688487584
19971	138	171.60472279260782	579.7515400410678	423.2433264887064
19979	138	208.86595174262735	892.960455764075	266.2138069705094
19995	138	142.1072695035461	916.811170212766	227.49556737588654
20001	138	108.86116983791402	832.8181818181819	307.46652572233967
20022	138	61.97027840481565	882.3645598194131	810.6873589164785
20044	138	320.73017266608133	167.41205736025753	388.05589698565996
20058	138	323.3382507903056	157.62381454162275	541.4878819810326
20062	138	321.25048581422465	117.5159347065682	598.1354450058298
20082	138	322.7970162748644	214.34629294755877	290.3399638336347
20083	138	323.9881154499151	198.11544991511036	342.9643463497453
20086	138	298.42627345844505	646.833109919571	140.99731903485255
20108	138	251.91647727272726	825.8977272727273	198.67045454545453
20109	138	257.1613045394447	821.1586602027324	211.5923314235346
20120	138	158.3793604651163	862.734011627907	184.40843023255815
20123	138	174.18118466898954	824.2386759581882	171.7439024390244
20140	138	297.79536152796726	784.0068212824011	335.51978171896315
20149	138	77.15097831835008	738.5333157059757	735.548915917504
20168	138	298.43197026022307	785.6832713754646	413.0636926889715
20175	138	63.392657992565056	802.4711895910781	398.38801115241637
20177	138	63.362659503022165	812.6574882471457	392.3760913364674
20187	138	322.56553222302676	422.82404055032583	406.68283852280956
20194	138	209.52807486631016	504.14572192513367	360.4639037433155
20224	138	317.64036418816386	564.1529590288316	118.20394537177542
20228	138	322.15249008373735	555.9034817100044	66.27589246364037
20233	138	34.8046264457643	840.6705220381369	597.6380118787121
20269	138	90.79831741700774	491.16030013642563	740.5163710777626
20271	138	91.25879396984925	583.8949748743719	764.6615577889447
20283	138	208.38016940707524	321.95266567015443	614.6492277030394
20302	138	123.0545229244114	820.9900867410161	293.2242874845105
20318	138	289.5031847133758	175.32059447983013	519.51008492569
20337	138	194.75519630484987	469.46709006928404	277.554272517321
20365	138	276.87608225108227	228.65313852813853	495.2694805194805
20369	138	289.77761104441777	226.02130852340937	559.3979591836735
20378	138	308.3709497206704	485.80558659217877	272.06927374301677
20382	138	154.36829501915707	753.9861111111111	461.46120689655174
20395	138	185.26379494482023	660.068351726593	446.5585617657529
20405	138	73.1425831202046	858.0843989769821	539.7826086956521
20421	138	322.8825466520307	578.6088547383828	226.6944749359678
20423	138	283.8948513415518	410.0775924583031	275.994923857868
20426	138	273.53249251817016	635.1096622488243	230.375587858059
20434	138	12.136986301369863	966.6616438356165	653.0157534246575
20441	138	166.12353838332487	682.0386375190645	270.7686832740213
20493	138	309.7552774145339	626.9546048944517	309.1234821595367
20498	138	177.8975806451613	716.5782258064517	157.41935483870967
20511	138	111.69648181276088	973.211687537269	489.4335122242099
20512	138	108.15785861358957	971.1935483870968	499.6602608098833
20528	138	274.26395486935866	842.1998218527316	378.4524940617577
20536	138	100.46568807339449	954.0025688073395	525.8612844036697
20551	138	39.95240858966918	859.6485780615207	541.1558328496808
20558	138	137.13381555153708	773.130198915009	308.14104882459316
20561	138	302.1515650741351	269.4359143327842	417.36013179571665
20564	138	71.1593533487298	535.5381062355658	744.2996535796767
20565	138	74.11719053162592	529.6451299961195	762.3306169965076
20604	138	170.24416469971152	265.07815368476264	687.991345397325
20605	138	72.90136148930259	304.4601278132815	674.7660461239233
20623	138	320.81495468277944	372.7129909365559	424.28272910372607
20624	138	175.8631284916201	522.6019553072625	289.7081005586592
20625	138	53.95867768595041	808.1673553719008	518.8780991735537
20626	138	56.483695652173914	805.697463768116	508.20410628019323
20636	138	50.192968111201964	832.1970564186427	657.239165985282
20647	138	310.3164556962025	570.3364978902954	377.7795358649789
20655	138	317.22956145100164	100.78361306623353	639.1084641761415
20686	138	137.2237583205325	886.7716333845366	466.4567332309268
20692	138	152.35611510791367	658.1942446043165	286.09892086330933
20693	138	154.41894247530504	659.6978500871586	297.9976757699012
20709	138	152.40812030075188	831.0015037593985	295.1257142857143
20715	138	130.46271572777596	511.8625854770433	714.4014978834256
20735	138	78.60014566642388	830.2498179169702	623.6991988346687
20736	138	70.56370070778564	870.6769464105157	610.5065722952477
20737	138	286.0223410950283	367.12020138451857	286.2101950912524
20745	138	94.77335567658149	851.5127775450356	545.4252199413489
20746	138	76.25503355704699	865.42436757873	504.19514713474445
20747	138	92.57117117117117	853.0216216216216	510.4342342342342
20748	138	65.01131008482564	867.8916116870877	498.1508011310085
20754	138	82.74070945945945	863.887668918919	471.6756756756757
20784	138	267.60334528076464	527.9729191557149	185.2799681401832
20793	138	168.34308131241085	357.34617213504515	659.1909177365668
20806	138	169.60834088848594	532.1047144152312	521.1686310063463
20808	138	10.534177215189873	894.5231012658228	652.223417721519
20809	138	23.210620525059667	886.1509546539379	630.1175417661098
20812	138	288.0788346186804	249.13110539845758	411.23221936589545
20817	138	245.56477732793522	478.55161943319837	184.52024291497975
20826	138	126.86455445544554	659.0122772277227	393.240396039604
20851	138	318.8104414856342	734.895935529082	409.9887876664331
20858	138	230.16782675947408	533.30781129157	264.3797370456303
20865	138	317.69321533923306	230.04011799410029	328.0961651917404
20880	138	176.4162895927602	608.3201357466063	285.13235294117646
20885	138	59.531496062992126	866.2657480314961	573.3759842519685
20902	138	81.8275663206459	805.2012687427913	390.19261822376006
20932	138	282.16426816426815	323.82414882414884	361.37486837486836
20936	138	304.2987012987013	773.5623376623377	447.8705627705628
20969	138	180.88919235271166	715.8657822863831	320.32461958642216
20972	138	174.37259615384616	758.9819711538462	325.4483173076923
20978	138	249.64019008825525	803.9076714188731	299.7542430414121
20990	138	111.1393611059219	330.05623015131704	675.5415654773025
21003	138	196.07181467181468	392.55830115830116	418.3969111969112
21025	138	269.1689163131508	600.8812186656382	54.90358657925183
21027	138	72.50218047635022	842.3079503522308	407.3082858101308
21048	138	189.71507607192254	670.8921161825726	183.18741355463348
21051	138	281.34975961538464	460.22596153846155	189.91105769230768
21057	138	77.60179257362356	689.4567861715749	766.3546734955186
21075	138	138.67259964903485	595.0824768112309	417.41564301830033
21080	138	109.46541786743516	853.4913544668588	376.0561959654179
21081	138	114.37391304347825	843.1290969899666	379.0160535117057
21092	138	263.15440115440117	304.15295815295815	366.14141414141415
21093	138	296.1440582959641	753.515134529148	272.82174887892376
21096	138	263.6793963658762	572.0776101016323	67.31013242993532
21137	138	127.91539467945923	743.3532490187528	512.8927169646751
21148	138	153.06182933060808	914.1297904956566	209.4215636177823
21165	138	92.5609756097561	184.86406900654373	670.2346817370612
21166	138	192.10265486725663	205.7575221238938	665.7557522123893
21191	138	323.66456834532374	116.16636690647482	489.45773381294964
21193	138	323.5801470588235	128.57279411764705	488.6404411764706
21195	138	152.69248291571753	973.5740318906606	555.742596810934
21196	138	150.09688346883468	976.9502032520326	541.5467479674796
21204	138	307.91675818141886	552.9389413573468	298.02459916538544
21215	138	241.09560229445506	502.93116634799236	223.25908221797323
21228	138	144.9658836689038	881.4082774049217	217.2388143176734
21243	138	119.62037037037037	914.1314814814815	321.86296296296297
21247	138	309.51790900290416	596.0309777347532	105.38480154888674
21272	138	322.3060742141338	186.26140392342236	534.1791538643347
21274	138	289.6774707757705	384.44952178533475	297.2335281615303
21277	138	87.79308357348704	343.7492795389049	684.0092219020173
21280	138	323.7795637198622	453.43628013777266	151.0907003444317
21335	138	300.1408751334045	607.3783351120597	203.6862326574173
21336	138	304.6782381485629	599.2918999626727	212.23516237402015
21340	138	63.70030581039755	1012.6809378185525	472.76554536187564
21341	138	160.099173553719	904.9197166469894	351.245572609209
21343	138	270.32323232323233	635.1831215379602	54.366243075920494
21344	138	286.2956966340009	634.9049850873455	61.48274392841926
21361	138	322.5988046320508	32.439297721329844	641.1666044079193
21365	138	302.4700139470014	583.4735006973501	72.17015341701534
21408	138	142.56488772236804	997.3420822397201	448.52318460192475
21410	138	161.66488413547236	597.7807486631016	345.0053475935829
21418	138	145.35539568345322	930.6402877697842	379.3115107913669
21419	138	144.13339466421343	943.1356945722171	382.7097516099356
21435	138	191.0229525299948	692.7850808555033	185.31351069379238
21438	138	173.78947368421052	886.0950764006791	229.66213921901527
21446	138	92.9451219512195	459.037093495935	731.2073170731708
21448	138	73.7956043956044	817.715750915751	480.3369963369963
21473	138	68.16071938338567	191.71938338566943	672.458178703968
21479	138	44.679518072289156	285.55290251916756	686.6026286966046
21482	138	277.201199563795	527.8833151581243	137.958560523446
21483	138	281.0170475154153	516.5894087776569	145.08269858541894
21495	138	107.40543782487005	777.3050779688125	486.5857656937225
21502	138	98.24649406688242	460.49838187702267	709.836569579288
21520	138	225.921783625731	587.2412280701755	175.25438596491227
21522	138	323.1352345906164	251.06255749770008	289.70561177552895
21529	138	235.22455679579778	622.5975049244911	135.52659225213395
21532	138	303.1096159237454	385.82029716848893	304.41603588449675
21533	138	154.78275666477595	728.2144072603517	246.54906409529212
21548	138	123.55473441108545	810.4646651270208	332.3150115473441
21552	138	290.8434782608696	460.84521739130435	280.954347826087
21573	138	319.33242358078604	499.33133187772927	322.8542576419214
21583	138	128.92252066115702	777.3063016528926	253.37190082644628
21584	138	136.75108695652173	779.0130434782609	246.59891304347826
21603	138	217.3260663507109	379.060663507109	457.7469194312796
21635	138	63.34809447128288	211.19296833064948	674.3990874932904
21638	138	63.95236503426375	253.99164298846733	693.5756309543707
21650	138	295.2449319633435	473.2707581227437	210.64732018883643
21658	138	182.8044862918859	961.0108003323179	375.03378565494324
21685	138	76.78663793103448	826.8599137931035	474.3846982758621
21688	138	89.3859649122807	818.7912280701754	478.96491228070175
21710	138	324.003355704698	525.7158836689038	133.2841163310962
21725	138	306.89229459344403	588.2758620689655	382.7330779054917
21732	138	273.80608611201035	180.43930074457754	576.0906442214309
21761	138	320.6539240506329	560.1972151898734	224.5106329113924
21765	138	126.20086206896552	832.0521551724138	290.19439655172414
21766	138	131.04726368159203	842.3034825870647	282.37810945273634
21770	138	38.655580865603646	101.50341685649202	689.7881548974943
21771	138	168.35451505016724	292.85061315496097	688.0379041248607
21816	138	284.4541484716157	164.0900235136043	586.5361101780315
21826	138	298.0080845771144	155.80907960199005	639.8942786069651
21835	138	257.25790513833994	383.0691699604743	256.75
21836	138	267.96911196911196	387.95289575289576	287.9227799227799
21842	138	323.66279069767444	74.74418604651163	534.1226215644821
21848	138	53.22020431328036	994.1600454029511	576.3507377979569
21856	138	284.7670196671709	704.5340393343419	267.15279878971256
21857	138	296.53933236574744	482.31727140783744	74.70478955007258
21863	138	177.65813586097946	663.5330173775671	316.7225908372828
21864	138	282.0176440062273	433.84172288531397	231.1951219512195
21877	138	207.9027888446215	683.6661354581673	148.0422310756972
21881	138	324.29635761589407	594.7781456953643	337.3377483443709
21882	138	323.0104581673307	607.8794820717131	329.17231075697214
21902	138	323.8799414348463	203.51781356759395	450.65495363592
21927	138	319.253164556962	592.0830379746835	83.56405063291139
21929	138	320.1785228817399	381.6531490711373	97.9415496148618
21951	138	196.72966909702748	914.9955131800336	426.8463264161526
21978	138	90.9911838790932	177.4735516372796	682.9201511335012
21988	138	48.09428403064231	808.8267530936947	530.1154979375368
21989	138	59.97846683893196	808.3212747631352	533.3919035314384
22001	138	322.5471424427038	411.4270380040615	393.8433420365535
22002	138	169.5523541813071	705.9226985242445	340.7854298430546
22012	138	213.26348039215685	660.0294117647059	248.94975490196077
22030	138	303.9023591087811	676.8276539973788	198.4089121887287
22042	138	221.68379790940767	340.9059233449477	486.52613240418117
22056	138	106.61071060762102	355.60247167868175	683.264675592173
22080	138	280.4596443228454	98.10351117191063	264.7783857729138
22088	138	91.20484477892757	917.5188146754468	513.7365945437441
22092	138	179.5233721167585	734.9669320269443	330.1667687283119
22095	138	319.46217532467534	64.73944805194805	741.1068181818182
22102	138	116.76	849.7732258064516	465.1948387096774
22104	138	172.8385269121813	358.9342776203966	672.0702549575071
22114	138	324.61389337641356	565.5557350565429	320.4507269789984
22128	138	316.5305611222445	224.66432865731463	312.1998997995992
22146	138	202.28784648187633	389.87298202863235	504.005482790131
22149	138	313.54387351778655	316.00790513833994	220.47450592885374
22150	138	308.69815059445176	304.2443857331572	235.0485468956407
22153	138	186.6286193873269	672.7847251363827	566.1082668904742
22167	138	206.20742092457422	381.7749391727494	390.27372262773724
22186	138	317.3157894736842	351.15695488721803	290.27913533834584
22191	138	77.1201986754967	1002.537417218543	501.3072847682119
22197	138	313.1467661691542	468.5479421076436	355.0230664857531
22211	138	296.35242896425297	571.076993583868	303.18010999083407
22216	138	317.5298811846072	143.56783117574037	493.2564284447597
22234	138	161.28232971372162	578.0730503455084	291.61303060217176
22238	138	323.35271903323263	602.6397280966768	102.79380664652568
22239	138	324.54824561403507	615.311403508772	106.14912280701755
22256	138	99.75530586766541	974.5039533915939	547.6113191843529
22260	138	150.50375939849624	902.9206015037594	550.5494736842105
22275	138	274.95165745856355	748.2348066298342	289.8425414364641
22281	138	99.12415232133542	252.4001043296818	668.5430359937402
22284	138	107.29055078322385	262.03335017685697	670.7397675593734
22287	138	270.8339412555193	264.0577846035707	441.5670954117873
22298	138	318.16978092783506	536.1188788659794	153.1958762886598
22316	138	136.25856389986825	959.5629117259552	618.4976943346509
22319	138	177.05951169888098	445.95523906408954	481.1108850457782
22326	138	175.1012145748988	556.4655870445345	405.19086176980915
22365	138	143.86846361185985	853.5202156334232	372.4266846361186
22417	138	320.7090336134454	346.0120798319328	141.5483193277311
22422	138	149.73697725605282	928.0656639765224	328.86316947909023
22424	138	149.01367308887507	912.6904909881914	318.4766935985084
22425	138	157.65794392523364	910.788785046729	318.5747663551402
22436	138	143.96093257718965	609.6773787019533	352.8575929426591
22437	138	29.78602329450915	811.9440931780366	662.6672212978369
22445	138	301.5411392405063	604.6909282700421	55.8665611814346
22463	138	153.22659846547316	872.7074168797953	233.2148337595908
22478	138	134.18834322719914	802.2957366432812	432.7101996762008
22485	138	292.91906158357773	457.37947214076246	119.77595307917889
22486	138	291.73267813267813	458.66388206388206	107.40884520884521
22487	138	300.5984654731458	477.10230179028133	110.20659278204035
22492	138	312.0019749835418	665.87228439763	152.56517445687953
22493	138	305.13544668587895	535.5158501440923	70.42651296829972
22496	138	111.71114279894073	695.7148095335099	336.02709309431657
22502	138	260.68554365733115	175.1149093904448	618.4112438220758
22506	138	320.9554166666667	461.13875	139.78083333333333
22524	138	101.15905743740795	811.4477172312224	354.42120765832107
22525	138	73.71346292296616	881.5003599712023	412.0820734341253
22527	138	171.94085281980742	829.6011004126548	207.35625859697387
22531	138	265.43185298621745	617.0784839203675	210.9812404287902
22534	138	319.69573770491803	124.83672131147542	477.18426229508196
22556	138	60.3880407124682	812.4363867684478	420.4669211195929
22559	138	288.9183789954338	194.49086757990867	490.6900684931507
22569	138	172.16106194690266	500.4725663716814	353.9386430678466
22573	138	213.74330900243308	644.5559610705596	215.67396593673965
22590	138	84.22160664819944	970.1717451523546	606.314404432133
22600	138	88.97847478474785	328.3714637146372	681.130381303813
22613	138	75.56925734024179	866.1278065630397	619.9554404145077
22614	138	77.85939323220536	860.0256709451576	606.5723453908985
22624	138	179.05479452054794	791.5102739726027	885.027397260274
22632	138	121.68174726989079	742.1622464898596	260.8424336973479
22637	138	153.52480916030535	795.9293893129772	259.569179389313
22664	138	284.83114446529083	713.6998123827392	202.03705440900563
22688	138	271.7560815253123	716.5917159763313	107.61078238001315
22693	138	148.57207661290323	620.8112399193549	251.76814516129033
22694	138	156.87533512064343	605.7801608579089	252.41152815013405
22715	138	63.847858197932055	840.3855243722304	518.4209748892172
22716	138	73.50682593856655	824.9709897610921	517.9709897610921
22723	138	165.8233151183971	722.5974499089253	347.30570734669095
22737	138	60.327354260089685	867.2763452914799	544.8436098654709
22748	138	289.92105263157896	158.49192583732057	549.9715909090909
22749	138	298.6328125	131.00037202380952	560.7109375
22767	138	137.46788321167884	692.9883211678832	245.4036496350365
22773	138	62.290131878126424	928.4738517507958	608.2592087312415
22775	138	161.44585987261146	762.8815286624204	325.3707006369427
22793	138	61.33195020746888	882.25622406639	408.06846473029043
22819	138	139.67938144329898	647.0711340206185	292.0701030927835
22829	138	87.57152826238661	424.20237264480113	703.943475226797
22836	138	20.026030368763557	879.3028988365214	708.046539144153
22850	138	185.9074427480916	801.9379770992366	479.4856870229008
22859	138	278.147005988024	290.8239520958084	516.6377245508982
22868	138	322.7181361352216	714.9748743718593	510.376427592508
22874	138	74.32598274209012	521.3611377436881	736.8245445829339
22876	138	70.06317689530685	950.5740072202166	565.4187725631768
22907	138	56.80237580993521	978.6393088552916	476.98812095032395
22918	138	48.235872235872236	1018.5577395577395	545.6719901719902
22929	138	114.55551463818819	716.7306205118763	660.5129810348002
22933	138	219.94887300714677	885.1698735568993	349.90874106652007
22942	138	285.5052132701422	335.7090047393365	239.56208530805688
22947	138	136.0780487804878	723.9402439024391	268.3280487804878
22959	138	319.0151067323481	485.7510673234811	371.4325123152709
22961	138	322.80861850443597	537.2972116603295	328.73510773130545
22975	138	116.83192883895131	928.2687265917604	300.8628277153558
22977	138	277.2959183673469	670.7645211930926	124.70604395604396
22991	138	137.76776649746193	917.4352791878173	529.7804568527919
23007	138	43.79907084785133	819.439024390244	541.7224157955865
23023	138	86.16553846153846	312.08861538461537	675.8369230769231
23026	138	89.51385143417504	42.94876195145869	693.0330963471439
23036	138	182.63420939250324	555.808272296424	382.3955191727704
23043	138	260.1384956506908	811.8638922053556	887.408152822787
23052	138	50.546527117031395	125.55718363463369	680.8924833491913
23063	138	297.71252566735114	356.70020533880904	199.59822039698835
23064	138	289.8675246025738	359.31794095382287	210.25359576078728
23071	138	116.2484169508037	840.1933755479786	616.8699464198734
23073	138	28.631282051282053	813.9292307692308	704.6892307692308
23086	138	171.30455635491606	704.8856914468425	418.0519584332534
23091	138	102.7610327778795	709.1232375022889	401.52554477201977
23098	138	179.30407303370785	811.8869382022472	544.6615168539325
23101	138	247.35298681148177	752.4833204034135	361.6373157486424
23126	138	68.49166666666666	988.2680555555555	502.5976851851852
23130	138	322.52598225602026	449.830164765526	168.46768060836501
23143	138	150.92251712328766	922.5119863013699	369.0612157534247
23152	138	240.38136094674556	823.7171597633136	402.2026627218935
23162	138	290.5041820006691	436.60521913683505	167.3174974907996
23163	138	297.0345508390918	438.38598223099706	188.38005923000986
23165	138	265.0179948586118	523.5051413881748	237.4293059125964
23178	138	181.65929583512238	427.2945470158866	512.0356376127094
23192	138	131.35960591133005	776.0123152709359	273.8128078817734
23195	138	77.43308823529412	769.8669117647058	387.71544117647056
23210	138	149.49423393739704	660.6036243822076	226.22570016474464
23222	138	50.597325992921746	827.5973259929217	741.9229256783327
23228	138	60.64585232452142	331.81175934366456	704.020738377393
23254	138	240.4543960558751	547.5809367296631	225.22185702547247
23282	138	60.092451726155645	509.5410571484299	760.3701969962941
23291	138	309.9663047547735	493.46199925121675	353.94683639086486
23295	138	126.07355021216408	746.998585572843	731.1032531824611
23299	138	277.4474691620587	735.6324968098681	460.7992343683539
23303	138	138.406106870229	674.1587786259541	269.0213740458015
23313	138	175.08312085670576	915.7118816930138	261.0433452320245
23324	138	53.954137587238286	815.6181455633101	553.642073778664
23328	138	324.1895674300254	323.8893129770992	384.15521628498726
23330	138	59.86334498834499	875.9618298368298	506.3939393939394
23355	138	51.446795915347046	772.4018055350008	839.0859849045435
23356	138	136.31985294117646	733.8909313725491	372.0343137254902
23357	138	141.27596193628466	769.7219693835333	365.14563508481586
23358	138	160.0436810856658	764.6301950805768	364.8490245971162
23360	138	250.49929817525566	329.2823340685783	364.53238419891716
23361	138	199.66525871172124	934.3864836325238	389.19957761351634
23363	138	218.15456930476606	934.1233056405772	398.0494097070398
23370	138	323.1155930162553	412.0505719446117	369.1800120409392
23390	138	267.88878987702725	653.1782213509179	230.4368205310996
23395	138	169.74358974358975	673.3044189852701	517.2855973813421
23409	138	245.5207100591716	247.21210741920802	539.202093764224
23412	138	107.05462724935732	991.5957583547557	346.9685089974293
23418	138	100.08010448410971	489.71571615150197	750.4671310404876
23420	138	88.18096054888508	824.8627787307032	704.753859348199
23438	138	213.61271249076128	676.0583887657058	609.1271249076127
23439	138	149.7647440051847	835.8399222294232	274.04277381723915
23443	138	227.22977346278316	379.92741562644477	418.7651410078594
23445	138	239.69128630705393	386.97593360995853	394.5954356846473
23450	138	231.7193763919822	753.1971046770601	531.1057906458798
23456	138	291.60947503201027	657.4980793854033	150.24071702944943
23458	138	301.4710920770878	673.4122055674518	156.4528907922912
23472	138	145.67004680187208	698.7285491419657	421.59204368174727
23473	138	127.2912665752172	720.3081847279378	441.5048010973937
23481	138	141.62167182662537	875.7900928792569	328.80061919504647
23485	138	163.81103993971365	614.6561793519217	737.224566691786
23492	138	142.9103353867214	990.962354551677	346.1848049281314
23507	138	310.8295194508009	76.81121281464532	600.241418764302
23517	138	226.3778601002397	756.930268032251	588.2728263238179
23520	138	124.00631911532385	700.2685624012638	288.6919431279621
23521	138	88.1611909650924	921.5831622176592	414.6365503080082
23522	138	79.74159462055715	923.1652257444765	418.8165225744477
23523	138	97.5487336914812	800.7356101304681	717.8825786646202
23525	138	249.04072134962186	515.8202443280977	242.77137870855148
23527	138	235.41430700447094	519.983606557377	263.66915052160954
23541	138	124.71326530612245	896.2290816326531	545.8372448979592
23544	138	51.70308519671667	856.2015284460798	672.0101896405321
23589	138	257.3100239298059	141.45572985908004	654.9508109545334
23599	138	89.03761661149564	258.6199217574481	672.3469756244358
23615	138	185.579035639413	863.4293501048218	529.7756813417191
23620	138	91.2328094302554	919.5019646365422	364.67485265225935
23630	138	256.4767981438515	470.5475638051044	218.76102088167053
23637	138	259.1821361312887	460.0188323917138	375.6467581382836
23642	138	109.43356643356644	941.2272727272727	644.6138861138861
23643	138	117.95626151012891	933.0709023941068	642.7771639042357
23645	138	77.9868804664723	958.2536443148688	659.8039358600583
23651	138	322.7036468330134	68.44798464491363	577.5213051823416
23652	138	322.11187019641335	86.2311414745232	574.0560774267009
23661	138	243.0206225680934	684.9848249027237	235.51789883268484
23664	138	272.56973528249705	199.5618332674832	550.9514026076649
23678	138	58.16873706004141	943.4026915113872	662.3364389233955
23693	138	203.42377495462796	744.7068965517242	185.56170598911072
23695	138	117.25443458980044	751.6080931263858	289.5559866962306
23698	138	32.64858882125069	873.9164360819037	599.6651909241838
23703	138	173.74228103339635	689.4423440453686	186.19659735349717
23708	138	85.71814671814671	449.4223938223938	711.9474903474903
23710	138	138.08176739461655	297.5099035043169	674.3153885220925
23719	138	208.09443879281113	735.4891488640217	823.5306883689386
23740	138	239.8093415007657	147.14127105666157	673.5861408882083
23753	138	150.3385037970593	576.8414929714008	309.00824042656325
23766	138	321.78235538909695	377.3757802746567	395.70620058260505
23775	138	168.31180124223602	774.3291925465838	334.60703933747413
23781	138	96.86212914485166	859.8307155322863	410.2111692844677
23784	138	175.26587005227782	741.7841672890216	148.85138162808065
23786	138	324.38926174496646	420.5469798657718	86.74832214765101
23791	138	324.0882352941176	632.6580882352941	268.8860294117647
23793	138	313.6198830409357	315.3391812865497	201.28362573099415
23800	138	135.8911898911899	815.1856791856792	620.0933660933661
23804	138	143.3898795180723	735.7691566265061	514.6163855421687
23809	138	238.53269367448473	523.9202203269367	281.7899786780384
23827	138	298.6151134611148	356.36351619299404	226.4937210839392
23829	138	129.43804537521814	738.7133507853404	404.94720767888305
23869	138	271.8882476390346	758.0414480587618	186.2476390346275
23870	138	162.64434947768282	721.8784425451092	420.3528015194682
23871	138	170.696545562835	746.0610482430018	425.1870160810006
23878	138	231.95652173913044	402.4074074074074	276.9951690821256
23881	138	321.7913520933425	476.2086479066575	393.46774193548384
23889	138	90.41203551463335	826.6093390332128	581.9898059848734
23890	138	60.6409475465313	585.0504230118444	800.589847715736
23892	138	37.10925324675325	588.9532467532467	801.826461038961
23893	138	30.171841668641857	596.232756577388	814.9772457928419
23897	138	106.94507952286283	512.3615805168986	725.2810636182902
23902	138	181.28494462735708	734.6988925471416	185.71475606105957
23910	138	78.33032128514056	401.08935742971886	700.2033132530121
23912	138	3.0	790.8009478672985	625.3981042654028
23928	138	278.63926218708826	145.27430830039526	631.3754940711462
23934	138	59.52303346371143	240.3633202955237	692.3607127335941
23936	138	98.3632183908046	803.0355044699872	785.3292464878672
23955	138	317.31849159472966	460.2944116310768	301.6597001363017
23958	138	51.65360501567398	988.0564263322884	587.4843260188088
23962	138	158.9139400604894	844.1185042617542	237.7748144074787
23963	138	171.84092725819343	823.4292565947242	231.2342126298961
23979	138	143.3755795981453	762.1839258114373	596.6584234930448
23987	138	98.98615384615384	759.8553846153847	621.3353846153847
24006	138	313.0643066610809	712.4708839547549	520.8014243820695
24026	138	72.54792658055744	850.8552005438477	421.54520734194426
24029	138	78.77839416058394	573.6604379562044	763.9500729927007
24034	138	52.2981981981982	892.481981981982	521.1585585585585
24046	138	111.42050520059435	822.2808320950966	348.2937097573056
24059	138	148.6042105263158	729.2273684210527	257.32
24060	138	158.87992125984252	740.5984251968504	254.0748031496063
24061	138	164.41206030150755	789.2428810720268	255.95142378559464
24066	138	313.4190976273823	93.19875534811358	709.3918708673668
24070	138	31.848297213622292	983.1873065015479	514.7167182662539
24072	138	63.46295162278016	872.7103490508267	620.7054500918555
24076	138	186.13817330210773	734.8524590163935	196.4192037470726
24088	138	244.68398123324397	829.8528820375335	279.1695710455764
24089	138	246.98315529991783	821.6639276910436	256.7161051766639
24091	138	308.0140048478319	260.79666038244005	463.7823862106114
24106	138	127.92375979112272	896.5879895561358	640.0728459530026
24107	138	122.57109479305741	764.6665554072096	606.5771028037383
24109	138	321.86839554047503	445.56010664081435	338.89287445467767
24111	138	307.0331325301205	368.046686746988	191.24246987951807
24117	138	141.04079782411605	880.555757026292	457.5222121486854
24120	138	43.098753894081	1006.606230529595	467.9280373831776
24126	138	279.6401906274821	617.0254169976172	227.44082605242255
24129	138	170.79643681953152	764.2075222698779	296.80798416364235
24136	138	87.62339055793991	1016.4581545064377	429.9796137339056
24142	138	172.5428796223446	543.7372147915028	284.1117230527144
24143	138	313.7190883190883	742.3692307692307	351.4769230769231
24150	138	256.6385681293303	525.6558891454965	193.6726327944573
24158	138	293.137040714995	325.09533267130087	234.695134061569
24164	138	189.2763028515241	656.8026057030481	313.68117010816127
24174	138	323.0034977264778	430.734172787688	260.2308499475341
24181	138	96.92940804051915	749.5498575498575	904.0
24184	138	76.79192908794029	763.7837648705388	866.3792862141357
24186	138	64.68637532133675	864.8097686375321	395.2005141388175
24203	138	178.9287833827893	644.5281899109792	346.60237388724033
24207	138	176.810618066561	510.24088748019017	290.69096671949285
24213	138	276.1297071129707	131.73012552301256	647.8702928870293
24216	138	241.52260175905093	776.5264880343628	304.8320719983637
24227	138	324.1269430051814	191.5738341968912	290.9747409326425
24231	138	44.08936936936937	117.7700900900901	696.3163963963964
24233	138	113.7317676143387	289.51359703337454	672.3770086526577
24234	138	58.778144329896904	409.4915463917526	710.5369072164948
24240	138	72.70994639666468	820.4389517569982	534.2936271590232
24260	138	115.1470588235294	826.9558823529412	393.5422794117647
24262	138	236.99449944994498	567.7510084341767	160.03520352035204
24263	138	238.72771376591874	572.4014554275318	148.68526379624015
24270	138	150.76466710613053	909.8061964403428	375.81081081081084
24272	138	156.69043817633494	869.8351960262551	755.6379279758737
24275	138	164.23383084577114	763.7711442786069	548.9933191186923
24280	138	113.66795366795367	794.3925353925354	296.35135135135135
24282	138	76.32415902140673	955.8389398572884	673.4831804281346
24285	138	295.4884488448845	246.22442244224422	329.63201320132015
24292	138	323.6466739367503	371.66303162486366	459.113413304253
24298	138	277.133676092545	393.31105398457584	262.7146529562982
24302	138	156.4829721362229	979.547987616099	387.1145510835913
24305	138	69.38020536223617	791.6776953793496	521.7883628066172
24306	138	72.43894389438944	830.4323432343234	436.7172717271727
24307	138	189.4138888888889	726.9006944444444	147.80277777777778
24320	138	112.26817878585724	991.3432288192128	547.8742494996665
24329	138	63.47545787545788	319.85531135531136	702.5203296703297
24346	138	312.2765151515151	204.65289256198346	388.33643250688704
24349	138	311.5126126126126	289.94414414414416	411.09549549549547
24351	138	284.6128509719222	649.238120950324	414.13822894168464
24355	138	112.49641577060932	826.4758064516129	360.89068100358423
24357	138	310.84625562318075	444.4342418629267	74.40619211431596
24360	138	85.61069836552748	1013.2934621099554	608.4910846953937
24368	138	127.85318559556787	923.6454293628809	694.8393351800554
24374	138	85.49367088607595	914.412658227848	832.3822784810127
24380	138	37.24768583450211	864.6241234221599	731.543618513324
24387	138	91.89427860696517	834.9813432835821	420.2089552238806
24390	138	140.1701030927835	964.6208476517755	402.5675830469645
24391	138	148.2287282708143	751.4327538883806	220.89021043000915
24394	138	279.47543859649124	403.94736842105266	182.5719298245614
24403	138	268.9056712962963	379.6111111111111	302.8333333333333
24404	138	276.98527245949924	389.70544918998525	309.1958762886598
24408	138	104.23238696109358	807.7339642481599	590.3648790746582
24411	138	130.73019517795638	477.6021814006889	705.8329506314581
24440	138	317.2	467.21178947368423	279.60378947368423
24446	138	170.38763279760283	975.6137292290929	383.3347861618088
24447	138	269.75145425700686	719.3421470121629	262.9616604970915
24448	138	269.0331691297209	720.0939244663383	277.1711001642036
24451	138	258.17515274949085	547.0071283095723	146.04989816700612
24461	138	316.08725868725867	430.02676962676964	118.08828828828828
24470	138	156.95698083691826	778.3832616347282	253.5604223699648
24491	138	180.23585858585858	660.4252525252525	366.95454545454544
24499	138	313.63573883161513	73.18384879725086	577.7796391752578
24500	138	323.3641304347826	368.82173913043476	378.8326086956522
24505	138	152.93386545039908	791.4857468643102	230.43728620296466
24506	138	162.08151791988757	778.6704146170064	203.13316936050597
24514	138	254.91086867023466	690.4709757101688	243.0034993824619
24516	138	267.5492957746479	455.2879499217527	148.21596244131456
24517	138	272.837037037037	454.5674074074074	137.3022222222222
24519	138	264.2456293706294	439.98164335664336	209.3006993006993
24524	138	240.32075471698113	547.0377358490566	136.88022969647253
24527	138	242.6171875	570.5625	336.955078125
24528	138	236.72601156069365	565.9156069364162	328.7872832369942
24530	138	321.4877913429523	576.945615982242	198.7031076581576
24542	138	130.7176045431079	662.2187231113405	453.4751333677508
24544	138	321.86775293671843	298.46153846153845	377.70519136036376
24545	138	321.70682926829267	297.1370731707317	409.61024390243904
24564	138	323.22041946972695	459.64424218440837	222.07004352987732
24566	138	315.7705866877138	462.6022099447514	217.6998158379374
24578	138	317.8320477730779	68.95496392137348	632.475740233889
24589	138	93.89791299974856	53.30173497611265	677.6477244153884
24591	138	101.3252309188138	68.88915896937287	677.6733106465726
24592	138	81.29034556465977	790.4470965443534	979.3395083719273
24593	138	74.19965277777777	871.6946614583334	668.3865017361111
24595	138	74.84471575734453	873.9610835558947	651.2872949256009
24596	138	214.04893736017897	191.73350111856823	656.4521812080537
24597	138	127.70411985018727	914.2172284644195	249.95318352059925
24601	138	229.745960502693	491.6526032315978	336.1588868940754
24609	138	279.7079808753218	873.7407134976094	159.463405663847
24622	138	323.70199501246884	650.1733167082294	475.9800498753117
24640	138	144.80674567000912	878.9708295350957	571.3567304770586
24642	138	304.3668941979522	549.9687144482366	340.98464163822524
24646	138	247.13456464379948	625.0079155672823	114.48240985048373
24648	138	271.3748055987558	610.710730948678	130.29704510108866
24658	138	250.14185303514378	464.17252396166134	281.41597444089456
24661	138	144.61313465783664	596.4271523178808	364.86147902869754
24666	138	323.5466847090663	253.01556156968877	405.29972936400543
24683	138	317.15774647887326	594.1030181086519	393.0861167002012
24693	138	322.2907435508346	85.42822458270106	664.5468892261001
24694	138	318.2320490367776	71.4492119089317	660.2504378283713
24695	138	320.2274809160305	76.01740458015267	686.433893129771
24704	138	85.27066303360581	760.5452618831365	553.4392976082349
24713	138	152.40526128688234	917.4015286171348	638.197120511909
24720	138	322.59693617021276	382.5468936170213	447.51182978723403
24725	138	280.4876893939394	747.9000946969697	166.74573863636363
24728	138	278.9242633972711	661.7692307692307	341.37868301364443
24732	138	321.7049124012367	158.0171762281003	526.9790450017176
24736	138	293.9953488372093	416.7860465116279	354.7317829457364
24744	138	147.5695792880259	718.0776699029126	529.9466019417475
24756	138	304.060736196319	503.3496932515337	322.11042944785277
24759	138	274.5	738.0271739130435	172.3
24760	138	277.34025974025974	726.0528138528139	184.95411255411256
24766	138	205.75177865612648	650.7383399209486	156.08537549407114
24778	138	199.0622030237581	549.511879049676	336.9719222462203
24796	138	176.97151898734177	486.86550632911394	333.8570675105485
24804	138	157.84511063526054	939.8750892219844	543.7872947894361
24816	138	190.427069044353	853.3447645176041	958.5290352080475
24830	138	220.15353121801434	384.4779938587513	431.99795291709313
24865	138	308.5088706187797	492.7585460839463	304.0008654262224
24871	138	110.41730649512347	273.51255447188214	693.1711973438473
24886	138	298.2286921812632	204.977929091336	426.60483681615403
24891	138	34.18231540565178	968.3796718322699	738.3277119416591
24893	138	321.6022232962784	442.53745770903816	287.3330111164814
24895	138	107.2581585081585	803.4458041958042	349.27331002331005
24903	138	289.1939231456658	160.1586237712243	540.0840035746202
24916	138	143.5736240171551	807.8538241601144	406.7798427448177
24917	138	132.60458452722062	777.4756446991404	416.0386819484241
24918	138	138.86918470750805	789.754491017964	417.7701520036849
24934	138	133.47315582714972	961.3461370580533	310.90091663029244
24937	138	313.4329896907216	686.4736842105264	564.3376740821125
24938	138	321.03269144648453	675.5678459471563	558.090461262875
24941	138	88.50325162581291	839.3496748374187	593.5652826413207
24948	138	313.74918566775244	314.357220412595	185.9011943539631
24949	138	41.354897000361404	924.194795807734	548.1261293820022
24955	138	100.78134057971015	960.1735507246377	783.3871376811594
24975	138	99.82213114754099	798.989344262295	763.4606557377049
24993	138	321.3454722019908	717.0070405438213	406.12066035445497
24995	138	321.0803324099723	336.2617728531856	162.74515235457065
25004	138	183.0830618892508	458.0757328990228	362.1799674267101
25011	138	87.24052004333694	849.8374864572048	521.5823401950163
25015	138	61.8660409556314	828.7986348122867	446.4564846416382
25018	138	182.8335970464135	691.6685126582279	292.07331223628694
25026	138	320.5	143.74528914879792	443.5480831708902
25028	138	322.159428108983	154.85540868626921	453.8775289991907
25041	138	298.35854675402027	529.7182846932698	343.4091721262656
25052	138	94.94430992736078	921.54802259887	334.7990314769976
25053	138	143.5050933786078	901.3225806451613	291.90831918505944
25054	138	322.90202140309157	95.3961950059453	490.31652794292506
25059	138	90.23951670220328	56.1575456053068	691.4084340203743
25066	138	93.95693779904306	936.8086124401914	317.188995215311
25067	138	102.57790368271955	905.4475920679887	317.8271954674221
25068	138	108.60711462450593	908.5430830039526	323.2798418972332
25095	138	303.8917878528657	504.3045337895637	343.6270316509837
25097	138	298.9618820726623	518.1107802263252	360.7969029184038
25118	138	103.41692466460269	735.3044375644995	390.2703818369453
25119	138	164.94106813996316	550.6005729486393	435.01984857785965
25120	138	173.1514657980456	552.9495114006514	424.17752442996743
25125	138	255.20128479657387	541.5802997858673	217.42826552462526
25135	138	90.88422688422689	920.018648018648	590.6783216783217
25140	138	216.338868707836	530.6107939802803	271.0965230928905
25148	138	114.54977228366948	545.4027325959662	725.7625243981782
25153	138	160.62851023322227	664.7798667301286	540.880533079486
25195	138	126.2070457354759	932.0418211784096	749.673465183354
25201	138	129.14588591620392	245.8980312973246	670.4840989399294
25208	138	172.98951382268828	636.6882745471878	284.1782650142993
25209	138	184.40515977719144	639.5658164761068	288.1029023746702
25213	138	126.3543426467403	709.9850552306692	254.95971410006499
25219	138	107.88669950738917	969.167487684729	391.0566502463054
25221	138	322.54426644182126	105.62689713322091	651.8035413153457
25231	138	95.46147859922179	913.4241245136187	480.3906614785992
25234	138	60.20285714285714	966.4957142857143	438.96535714285716
25243	138	203.90915395284327	623.8994452149792	141.69140083217752
25245	138	167.91978021978022	962.4708791208791	354.657967032967
25254	138	103.44971381847915	828.2804578904334	499.37857726901063
25258	138	224.32792654934966	798.3037490436113	542.2440703902066
25259	138	137.32674772036475	847.8054711246201	558.3085106382979
25281	138	173.58867256637168	822.8169911504425	146.19858407079647
25284	138	133.6070038910506	890.6931628682602	523.869927737632
25288	138	164.04229390681004	914.5677419354839	534.1569892473118
25289	138	245.19738167170192	593.4748237663646	279.15458207452167
25295	138	143.30172110994027	928.7586933614331	338.548296452406
25307	138	134.99570200573066	951.4507163323782	687.6051575931232
25320	138	281.6520438683948	525.0807577268196	82.8778664007976
25337	138	74.13552266419981	880.4172062904718	569.5675300647548
25343	138	93.78033794162826	759.4393241167435	352.76804915514595
25344	138	90.94890510948905	848.6861313868613	346.0306569343066
25346	138	87.23510466988728	820.6070853462157	321.7149758454106
25357	138	182.97206114918293	670.8386926726411	464.72588297311546
25370	138	224.93851132686083	506.6391585760518	263.8802588996764
25376	138	240.9981963411492	833.3450141716053	261.0901829425406
25378	138	266.08181818181816	412.3848484848485	366.03636363636366
25379	138	261.74963609898106	442.59437166424067	318.81174187287723
25381	138	296.2767667218152	138.88986055306074	674.242495863862
25386	138	35.24312590448625	84.50844187168354	694.3825373854318
25391	138	79.97791164658635	807.6746987951807	346.1847389558233
25418	138	71.483447658813	874.3042051893826	597.4050104384133
25419	138	317.17334953422437	477.90502227622517	214.45808019441068
25441	138	316.54623450905626	717.1436288528757	306.0823006037496
25442	138	314.38789759503493	721.8948797517455	352.4034134988363
25444	138	28.138086062941554	761.2684649967887	670.9865125240848
25445	138	228.3951612903226	604.1774193548387	184.89112903225808
25457	138	51.802748585286984	832.017380759903	579.8395311236864
25475	138	299.0626416649495	428.00185452297546	292.7807541726767
25476	138	150.36543753439736	907.3181067694001	491.91359383599337
25483	138	323.72014925373134	59.66930970149254	540.5457089552239
25491	138	300.43579766536965	752.2928015564203	286.3487354085603
25505	138	124.09217391304348	959.7826086956521	309.38521739130437
25509	138	130.56178089044522	968.1860930465233	553.1420710355178
25525	138	110.2274834437086	980.5043046357616	689.1920529801324
25528	138	318.06420233463035	343.89494163424126	153.34824902723736
25532	138	252.6590909090909	535.6055194805194	242.54545454545453
25539	138	64.81085319949811	282.0357590966123	680.8215181932246
25541	138	60.46231961517905	313.5889898450027	684.2367717797969
25547	138	59.87633035334185	16.930821626223924	706.4054916985951
25548	138	66.69102564102565	31.222435897435897	701.3393162393162
25582	138	190.35582822085888	840.8010517090272	383.43689745836986
25593	138	301.510002667378	79.3080821552414	643.9151773806349
25598	138	268.0545121392579	552.9867155290884	198.67934035730647
25611	138	90.46469833119384	852.8498074454428	559.2002567394095
25613	138	146.31555944055944	940.2473776223776	426.63723776223776
25615	138	142.73270142180095	912.7342812006319	651.6897314375988
25619	138	113.80535336933552	190.895515379197	666.5987320967363
25628	138	310.215667311412	377.5096711798839	221.79787234042553
25630	138	64.84234490608992	492.9314171883893	735.9641434262949
25631	138	290.9080459770115	389.7789566755084	169.41467727674623
25632	138	215.38531468531468	846.574358974359	304.9641025641026
25635	138	215.4591439688716	536.8514326140785	238.4184648036788
25638	138	275.4716394716395	328.6278166278166	301.53457653457656
25639	138	276.9084895259096	316.6361631753032	282.41345093715546
25645	138	156.44948755490483	898.8389458272328	485.9238653001464
25650	138	322.8790218790219	493.4066924066924	78.63513513513513
25658	138	285.22888283378745	765.1716621253406	250.2356948228883
25662	138	64.6916548797737	775.6313059877416	576.8293257897218
25663	138	46.625057577153385	1011.8060801473976	571.7070474435744
25673	138	293.4136780650542	442.19974979149293	306.7581317764804
25702	138	179.29642395519173	437.2137009909522	467.7557087462301
25759	138	211.49867756672276	350.90310170714116	468.068766530416
25765	138	271.2057091073856	110.77163570457635	680.7594019030358
25775	138	46.45063694267516	873.156050955414	458.96337579617835
25779	138	288.14203454894437	354.4990403071017	224.30710172744722
25800	138	231.7444568868981	639.8257558790593	315.2528555431131
25804	138	99.0036832412523	799.5230202578269	506.3402394106814
25807	138	73.7335593220339	943.5722033898305	410.31389830508476
25827	138	263.93667466986795	708.3985594237695	272.80252100840335
25828	138	267.7687683489445	723.9008807493359	298.8929120648679
25829	138	47.94303494494974	575.6213499281953	804.0260092548268
25831	138	287.52591333899744	444.92693288020394	151.93627867459642
25842	138	139.15969899665552	963.64381270903	281.39297658862876
25844	138	222.15617529880478	393.200796812749	403.8605577689243
25849	138	30.704606141522028	61.16622162883845	698.8020694259012
25850	138	40.18516284680338	51.28648974668275	696.8636911942099
25852	138	34.26818830242511	128.36519258202568	699.5116500237756
25856	138	288.3810730882974	277.10773130544993	370.0054921841994
25866	138	47.681008403361346	884.741512605042	581.0393277310924
25873	138	117.51497203027311	678.6610727212899	419.28183613030603
25892	138	300.17007394519356	606.8555893866899	380.5224010439321
25896	138	93.3814244716932	880.4466475345682	379.43125489172974
25906	138	139.64897229669347	922.3435210008937	600.8945487042001
25908	138	130.46921095762116	972.0756263170218	508.52095527979395
25919	138	82.25024900398407	704.6942231075698	666.2793824701196
25922	138	240.85416666666666	699.8781565656566	103.87752525252525
25944	138	290.6863580998782	664.3474421437271	289.94397076735686
25946	138	151.49605645496055	630.4570361145703	473.0680780406808
25951	138	78.771345272803	702.4735526863807	758.6276551436902
25969	138	43.97383029341792	840.934179222839	522.0388580491673
25970	138	103.15	906.2918918918919	601.0216216216216
25981	138	93.90664036817883	799.7383300460224	341.1604207758054
25988	138	312.5366084081247	154.69059990552668	484.7874350495985
25989	138	311.51273247496425	168.21058655221745	499.74821173104436
25990	138	309.6678912564291	167.81484202792063	483.2902277736958
25992	138	52.97822445561139	846.7772194304857	697.8668341708543
25993	138	34.46763202725724	844.9926178307779	674.411697898921
25994	138	38.38437821171634	838.1408016443987	704.9280575539568
25999	138	312.4649265905383	388.7732463295269	133.94127243066885
26011	138	40.51372549019608	941.3372549019608	477.04901960784315
26013	138	48.77585906157335	561.2475143903715	795.0556427699285
26022	138	312.02565896897596	593.132726848612	372.88313505948213
26025	138	127.32323634914309	960.3009166998804	696.5269031486648
26034	138	104.95324833029751	908.826350941105	553.3193685488767
26035	138	181.86312684365782	717.0076696165191	262.6
26042	138	112.22196416721964	909.4170537491706	621.6768414067684
26043	138	46.21251819505095	511.7132459970888	768.8012060719484
26046	138	212.69210386857446	372.80127186009537	615.0098039215686
26082	138	165.89653751030502	666.722176422094	496.64427040395714
26117	138	291.94803817603395	696.2372746553552	103.84146341463415
26120	138	323.04603174603176	631.9349206349207	125.12063492063493
26122	138	322.1069620253165	606.6911392405063	117.42215189873417
26125	138	111.88710672424429	78.83096853793954	676.8494756323257
26127	138	317.8156028368794	717.9629629629629	383.33018124507487
26131	138	211.40488409131126	360.61192709255	516.9410723765706
26133	138	129.85	887.8806201550387	503.04883720930235
26134	138	317.36163760424563	727.5170583775588	339.65428354814253
26141	138	177.2316910785619	599.4900133155792	252.237017310253
26153	138	101.28767123287672	807.2075869336144	396.75658587987357
26160	138	294.11993838028167	170.09419014084506	490.33208626760563
26175	138	285.2208774583964	747.8366111951589	179.93419062027232
26176	138	292.54886475814413	751.3336623889437	185.3928923988154
26183	138	258.0394265232975	559.7391477499004	248.1979291119076
26187	138	75.21864111498257	923.5984320557492	467.33159117305456
26194	138	153.50752688172042	563.0860215053764	463.4537634408602
26204	138	22.561596958174906	359.1079847908745	714.6513307984791
26212	138	192.37609723160028	658.9925725860904	359.64010803511144
26235	138	322.50817733990147	713.3247290640394	362.93931034482756
26236	138	104.06993736951983	225.50678496868477	670.2515657620041
26238	138	170.80327245053272	382.64383561643837	672.9372146118722
26240	138	89.56629055007052	481.7242595204513	720.2433004231311
26241	138	80.8483724763082	462.52410383189124	713.8660898228266
26245	138	298.73481894150416	463.1543175487465	86.84066852367688
26253	138	285.75603593486807	432.41886580572714	112.39696799550813
26255	138	129.91842105263157	923.3631578947368	266.2394736842105
26271	138	181.309766327142	743.7813061713601	271.5979628520072
26276	138	297.9329956251439	325.9240156573797	465.9654616624453
26284	138	84.78776435045317	839.9131419939577	533.2092145015106
26287	138	44.31095406360424	772.6450369418567	656.4972695149373
26288	138	66.90591226954864	717.6789574062301	706.4672600127145
26290	138	151.35581088717274	905.0663025051799	789.0412507063477
26304	138	322.00244755244756	216.3986013986014	550.9849650349651
26306	138	322.817286036036	114.29307432432432	633.3423423423424
26312	138	147.96327849588718	842.4435957696827	642.8545828437133
26314	138	297.720892494929	529.709939148073	363.4454361054767
26322	138	321.92032410533426	237.87643484132343	397.0094530722485
26332	138	199.25334522747548	656.6708296164139	212.87243532560214
26336	138	40.13284250960307	849.3780409731114	471.06113956466066
26362	138	244.7404119318182	770.6949573863636	548.3860085227273
26370	138	50.530595813204506	805.4834943639291	540.9802737520129
26373	138	177.5754716981132	530.7429245283018	269.49528301886795
26376	138	62.160647571606475	808.2247820672478	495.2521793275218
26379	138	97.86803519061584	807.6202346041056	491.47800586510266
26381	138	290.7325581395349	663.4573643410853	132.37790697674419
26384	138	67.17507958162801	832.1537062301046	421.21055025011367
26388	138	105.52372262773723	830.1925182481751	415.882299270073
26390	138	120.59614325068871	813.2749311294766	413.58347107438016
26397	138	98.53567735263702	969.8852119958635	352.0558428128232
26398	138	106.7594501718213	975.1450171821306	355.23298969072164
26401	138	24.496422182468695	952.1466905187835	631.8667262969589
26407	138	321.50786476224914	52.915205207015006	689.7734586873983
26408	138	322.18358531317494	61.51979841612671	706.150467962563
26411	138	324.0357142857143	163.68303571428572	596.3407738095239
26412	138	322.04716768223875	213.2013089596028	514.2757842473483
26414	138	157.69268635724333	752.8204406938584	567.9430379746835
26425	138	43.917096663226694	909.8503611971104	640.6267629858961
26431	138	213.21462488129154	922.2209559987338	310.44697689142134
26433	138	249.9667852906287	827.050118623962	327.4928825622776
26441	138	70.18871201157742	766.8642547033285	514.0251808972504
26446	138	139.9070929070929	938.2437562437563	397.4755244755245
26451	138	178.34962622196664	868.9269695227142	297.10695802185165
26452	138	182.16075886170745	864.253619570644	317.5207189216176
26454	138	114.53428377460963	905.5553292600135	712.4718262050237
26460	138	89.58838512480897	955.2302598064188	571.0076413652573
26466	138	85.44511378848728	771.3828647925034	616.6606425702811
26477	138	95.46124031007751	855.9631782945736	370.30426356589146
26497	138	273.3932729624838	506.82794307891334	96.42884864165589
26502	138	295.4615739317553	453.85751613894865	322.43744236089765
26504	138	266.7363238512035	535.5492341356673	136.72866520787747
26505	138	257.2767006243838	584.8406178113704	96.24120933289517
26507	138	30.171730515191545	954.5904887714663	566.8546895640687
26512	138	296.7861599546228	740.9302325581396	269.28757799205897
26516	138	260.8044280442804	353.7970479704797	283.78966789667896
26524	138	21.75406419341392	32.7611504793664	711.5860775323051
26526	138	85.7579908675799	904.37899543379	410.324200913242
26533	138	167.71447928765002	187.41966705381338	675.19918699187
26537	138	83.79086892488954	811.3505154639175	332.63033873343153
26546	138	87.15964303420922	826.5607337630144	691.02825979177
26552	138	154.6542958820539	663.8398576512456	354.43721403152006
26560	138	166.9515570934256	60.45951557093426	709.2865051903115
26562	138	172.81184336198663	6.206781279847182	725.7440305635148
26592	138	219.42136669874878	630.4796920115496	628.8065447545717
26594	138	211.96374622356495	641.1097683786505	621.1742195367573
26603	138	179.48337504469075	865.5856274579907	180.65856274579906
26612	138	255.46363249680988	696.1110165886856	391.89196086771585
26613	138	256.28110599078343	694.7567844342038	404.9257552483359
26641	138	297.63280521901214	211.309412861137	449.1537744641193
26642	138	10.43114406779661	930.7637711864406	631.9904661016949
26644	138	8.92106356460324	929.3203157457416	643.4470294972996
26650	138	148.83814303638644	811.8150564617315	835.0032622333752
26654	138	186.6991224404513	406.5960440172726	398.1192366624878
26658	138	72.47474747474747	997.5156325156325	460.41462241462244
26671	138	287.1607000795545	547.1177406523468	214.1599045346062
26672	138	288.10900716479017	541.0051177072671	225.85465711361311
26688	138	95.16171224732462	924.2711058263972	578.1771700356718
26689	138	287.45474137931035	676.0477729885057	299.2420977011494
26694	138	176.7826086956522	888.3913043478261	315.262077294686
26695	138	177.36863966770508	887.392523364486	300.7061266874351
26700	138	42.385763490241104	621.6595866819747	825.2703788748565
26703	138	323.5282392026578	683.280177187154	471.3820598006645
26705	138	322.6089965397924	706.280276816609	482.97231833910035
26708	138	234.50124300807954	726.9257302672468	600.1087632069608
26716	138	122.28032246244045	900.884573103701	603.3796262367167
26719	138	273.0382608695652	502.55797101449275	203.74376811594203
26730	138	33.52691218130312	803.3524079320114	621.3178470254958
26737	138	285.3645743766122	413.6182287188306	291.3284608770421
26743	138	322.7010607521697	355.8331726133076	169.81485053037608
26744	138	168.97744360902254	843.2392344497607	214.74504442925496
26758	138	126.76645626690713	697.2470694319206	829.1785392245266
26762	138	164.98001126126127	310.38597972972974	660.1928490990991
26763	138	170.08498458828709	299.23954205195946	659.6230735358873
26775	138	115.05584725536993	836.0377088305489	584.1417661097852
26776	138	112.526588845655	834.3216601815824	594.8430609597925
26781	138	102.39624505928853	909.1561264822135	347.473814229249
26786	138	152.00925775540037	766.2837420821829	782.9015754425857
26804	138	257.49967126890203	397.1558185404339	381.8757396449704
26810	138	293.56740807989104	115.58329550612801	619.2221970040854
26811	138	119.4197198275862	587.0026939655172	753.3647629310345
26812	138	60.37876225904633	616.9983090970578	818.4017585390599
26813	138	68.64324324324325	551.6717717717718	760.1450450450451
26821	138	296.4189670525378	607.3940338379341	263.77782724844167
26822	138	293.549000487567	616.7815699658703	267.4139444173574
26823	138	293.080348499516	606.8557599225556	254.17715392061956
26836	138	280.622914699402	497.50598048473404	254.43437204910293
26837	138	301.09439788266434	529.4958094397882	158.12086457873843
26847	138	231.6550724637681	472.3159420289855	268.5826086956522
26849	138	250.3264119601329	619.7342192691029	99.58056478405315
26853	138	125.0855808027182	671.3476321936716	295.6253981737099
26854	138	143.40578512396695	674.5702479338843	248.78099173553719
26860	138	262.80441323971917	558.1659979939819	220.6208625877633
26863	138	318.2906287069988	169.44128113879003	591.9051008303677
26866	138	226.96968139773895	890.4912641315519	365.934224049332
26870	138	161.51874062968517	715.6911544227886	191.61619190404798
26884	138	272.4472222222222	623.2222222222222	317.18055555555554
26888	138	257.97761557177614	532.9026763990267	266.6832116788321
26898	138	228.57129714811407	619.8914443422264	171.42962281508738
26912	138	244.09610764055742	532.4161460836136	141.62902450744835
26922	138	321.74682239780145	329.23531432497424	152.9821367227757
26924	138	81.52153606642449	962.94447327452	619.0928905033732
26926	138	138.5766092475068	957.0725294650952	607.1205802357208
26930	138	156.96818970503182	802.7142857142857	224.37536148062463
26936	138	151.83731617647058	843.8511029411765	192.63878676470588
26947	138	296.3817243920413	380.5593220338983	224.57995578481945
26955	138	39.290284077345426	751.5576509906899	982.7810933396992
26969	138	74.73909531502423	1019.8873182552504	512.934168012924
26976	138	149.0610645771413	774.2977573628749	767.1334774385301
26979	138	166.30958013010053	858.4940863394442	454.08367829686574
26980	138	170.2876712328767	855.0534246575343	441.37808219178083
26996	138	268.76006314127864	755.7892659826362	65.44119968429361
27012	138	74.06666666666666	770.0188405797102	580.7333333333333
27013	138	65.94684177611006	772.0806754221388	613.3452157598499
27018	138	104.36801836266258	733.4988523335884	376.3404743687835
27031	138	207.56057563587683	866.4574966532798	413.1870816599732
27033	138	99.31727205337288	815.9221645663455	446.824314306894
27034	138	108.99349064279902	818.9715215622457	441.17087062652564
27066	138	111.42847075405214	842.3030303030303	276.4108527131783
27079	138	294.8242238740708	401.31613467424575	312.0
27081	138	305.5847533632287	129.70224215246637	533.286995515695
27093	138	267.1542699724518	278.4646464646465	433.48025711662075
27095	138	323.52513227513225	313.69312169312167	179.43650793650792
27100	138	184.74796891557753	961.2995407983045	398.6789120452137
27104	138	246.82972192127122	729.4604550379198	298.7993860599494
27105	138	80.5646437994723	706.3306948109059	780.811345646438
27111	138	74.76781933662667	790.15172900494	448.894142554693
27112	138	304.4712313003452	437.61219792865364	270.6093210586881
27113	138	322.801775147929	292.9684418145957	199.85404339250493
27116	138	97.03252032520325	644.6585365853658	800.0329985652797
27120	138	127.56123117223314	934.4600523903077	661.6349050425671
27126	138	155.70271769273432	937.9484193011647	286.51192457016083
27138	138	50.91817398794143	36.71059431524548	694.1093884582257
27139	138	96.98667350076883	275.07944643772424	688.0179395181958
27140	138	90.52791878172589	754.4289340101523	418.8470812182741
27142	138	74.95797857731392	928.1505081021697	777.956330678385
27152	138	169.5912906610703	669.2096012591816	474.93310598111225
27162	138	276.0625	87.21103896103897	699.2938311688312
27167	138	24.380557648831953	120.59231348907309	696.9186134137151
27172	138	39.753937007874015	329.47194881889766	697.2839566929134
27185	138	49.76288056206089	873.5611826697892	645.2947892271662
27186	138	201.87610186092067	426.5445641527914	335.4309500489716
27191	138	159.615889212828	753.6698250728863	355.6180758017493
27192	138	216.97424366312347	402.1807031888798	339.5903515944399
27198	138	144.3826275199567	882.7403598971722	526.8964957380598
27201	138	322.69965277777777	471.85300925925924	248.04484953703704
27202	138	125.76126035144415	932.750959402141	681.0121187638861
27209	138	152.966889632107	509.96755852842807	449.1598662207358
27210	138	154.33502195204323	526.1330631543398	433.24451198919286
27217	138	253.38378378378377	418.35135135135135	296.43243243243245
27218	138	254.0448	420.9152	305.112
27234	138	95.85630841121495	991.3948598130842	394.60046728971963
27238	138	323.8922279792746	334.2217616580311	467.34300518134717
27241	138	319.0114249444621	533.8959060615678	344.29006664550934
27242	138	324.16487300904004	186.50408953938873	509.9203616013775
27266	138	300.5707262569832	338.05005586592176	180.91351955307263
27273	138	63.75231738969225	751.3529847979236	685.8987764182425
27278	138	57.81492192018508	581.1231925968768	784.582995951417
27283	138	292.27083745792913	607.8620075232627	50.934666402692535
27290	138	110.54893238434164	1020.1423487544484	548.5931198102016
27292	138	170.7278950370793	820.6640045636052	321.4868796349116
27293	138	216.89689034369886	820.5302782324059	290.7577741407529
27297	138	126.22033898305085	929.212950890917	711.8696219035202
27300	138	205.88347107438017	639.2793388429752	254.3896694214876
27302	138	171.9497518610422	530.508064516129	308.6774193548387
27303	138	117.63157894736842	813.5167464114833	319.2631578947368
27304	138	129.20846233230134	809.28173374613	310.4943240454076
27311	138	299.4027533684827	720.1880492091389	559.0316344463972
27368	138	36.385760257441675	303.92558326629126	708.3862965942612
27372	138	49.0898353614889	435.77487473156765	723.4835361488905
27378	138	253.29663608562691	446.9449541284404	275.89449541284404
27383	138	213.8118971061093	401.09485530546624	473.13022508038586
27389	138	224.22001223990208	625.1376988984088	190.02784577723378
27393	138	244.88517618469015	697.7825030376671	621.6859052247873
27398	138	260.6656453466105	559.0241286863271	232.85944082726925
27399	138	260.7923076923077	570.7307692307693	241.35
27400	138	316.3280182232346	587.9840546697038	92.49658314350798
27408	138	160.1718061674009	639.309838472834	271.20851688693097
27413	138	317.07102539981184	208.217074317968	325.26716839134525
27416	138	51.84920634920635	987.7031746031746	488.72222222222223
27426	138	100.44151565074135	958.9132344865459	543.6331685886876
27428	138	118.88846337960747	774.6247008137865	649.113451412159
27432	138	302.08940201302545	706.2802447207421	558.697651470298
27454	138	72.85329949238579	994.2213197969543	542.0675126903553
27458	138	251.12235510579578	572.5524379024839	265.803127874885
27459	138	250.62607687210073	582.6353545394301	296.87972166998014
27475	138	321.7418596844579	48.438066465256796	710.6878147029205
27476	138	323.27902240325864	75.5376782077393	724.3272233536999
27482	138	306.62857142857143	390.6948051948052	235.77142857142857
27509	138	51.047008547008545	838.2564102564103	445.72222222222223
27512	138	121.37145242070117	846.4774624373956	452.78255425709517
27520	138	155.4431661297745	952.3815002300967	364.19696272434425
27521	138	196.70180855756507	939.2112924569916	365.4812527569475
27527	138	313.10392156862747	351.3575163398693	271.62875816993466
27529	138	322.34039334341907	350.4589006555724	274.8905698436712
27536	138	95.01122894572676	798.0237055520898	410.3755458515284
27539	138	61.43296089385475	965.4162011173185	406.0558659217877
27552	138	104.3190635451505	1017.1117056856187	418.24414715719064
27555	138	203.45031712473573	601.8985200845666	349.7188160676533
27561	138	278.9896907216495	196.63686455741203	512.9205474582296
27572	138	272.1710897797854	438.55392433653304	305.9395821569735
27581	138	33.79334406870639	137.6935050993022	700.7767042404723
27587	138	270.4235692771084	644.5033885542168	305.0240963855422
27588	138	144.8728707935189	951.1258828417117	452.82467802243457
27614	138	314.14993122420907	712.1616231086657	215.42709766162312
27617	138	316.6666666666667	125.1845444059977	488.76239907727796
27637	138	274.4964119881807	503.1962853524694	296.79907133811736
27638	138	132.67540983606557	997.2939890710383	639.8309653916211
27643	138	40.45426276237367	781.5353718579943	727.288675822752
27645	138	105.29186320754717	818.3360849056604	654.064858490566
27651	138	134.26997245179064	600.7961432506887	336.06611570247935
27655	138	197.45740785940933	216.89236026360751	654.2287039297047
27671	138	124.61134020618557	960.0829896907217	680.9458762886597
27679	138	212.2523961661342	405.51078274760386	503.4375
27683	138	63.08664898320071	1018.0450928381963	526.4420866489831
27684	138	323.360349127182	353.9725685785536	311.4551122194514
27695	138	86.39479905437352	928.0378250591017	425.21985815602835
27708	138	159.59720161119355	817.9247403010388	170.77782488870045
27729	138	305.78012422360246	522.2074534161491	110.05341614906833
27730	138	304.22113676731794	585.0586145648313	125.47424511545293
27731	138	310.76600866634567	579.3500240731825	117.21425132402504
27734	138	319.710775047259	571.890359168242	97.04612476370511
27735	138	275.31924528301886	636.3679245283018	747.0611320754717
27747	138	55.41301369863014	918.1801369863014	584.65
27748	138	175.5188770571152	854.8899645046789	148.0784123910939
27761	138	36.97574123989218	499.4036388140162	754.6583557951483
27775	138	225.50943396226415	437.50754716981135	251.99103773584906
27779	138	19.551892011506972	891.4534188979862	590.1568931179464
27781	138	30.665770006724948	960.1143241425689	523.296570275723
27782	138	42.0140221402214	952.8948339483395	517.8664206642067
27797	138	120.1082191780822	754.7150684931507	255.54931506849314
27801	138	304.49514563106794	377.4401294498382	294.3883495145631
27805	138	246.76669449081803	822.4056761268781	306.0559265442404
27816	138	177.70307217404087	624.6037042481258	594.3476407467294
27818	138	247.15907032900694	313.3779052218533	404.53697555086023
27821	138	162.7593023255814	714.4889534883721	522.714534883721
27824	138	146.08785004516713	770.7009936766034	811.51603432701
27827	138	309.731284832053	194.7864136165085	495.27127579454736
27829	138	322.6764087468461	162.5332211942809	505.0042052144659
27830	138	320.2862300154719	196.8220732336256	524.1526560082517
27846	138	242.71203007518798	718.4496240601504	133.50827067669172
27847	138	188.863044454423	806.0601706331388	115.66816344858555
27848	138	198.1546803652968	822.019406392694	130.33162100456622
27852	138	288.819587628866	274.9845360824742	354.9355670103093
27855	138	157.5242825607064	832.8907284768212	211.00993377483445
27860	138	281.09707724425886	447.68371607515655	137.2212943632568
27862	138	265.5345548695479	472.72774347739494	116.46803425612428
27865	138	224.53395240858967	600.1416134648869	163.63029599535693
27868	138	87.1636587366694	658.3117309269893	810.4397046759639
27871	138	117.49733333333333	802.4742222222222	268.99466666666666
27873	138	293.9164844774814	483.4013992129427	161.25972890249236
27874	138	291.4861616897305	496.1256372906045	141.08812818645302
27877	138	254.8637083993661	857.0938985736925	332.3201267828843
27885	138	185.00842992623814	887.026870389884	180.02792413066385
27886	138	163.57578475336322	780.6959641255605	284.1264573991031
27889	138	106.03746877601998	930.6461282264779	315.1090757701915
27890	138	118.89223233030091	926.3379986004198	336.741077676697
27895	138	79.00953516090584	883.8402860548272	354.2300357568534
27913	138	255.8893157262905	539.5106842737094	296.6412965186074
27920	138	23.052590572652903	986.2528243085313	626.4211141410207
27921	138	48.96291600633914	981.6063391442156	664.648177496038
27926	138	209.40063694267516	808.5350318471337	432.3337579617834
27930	138	235.29056203605515	803.0728172499116	450.9508660303994
27938	138	321.153018821804	441.7360058665363	241.7751161085309
27941	138	247.46940298507462	562.334328358209	164.22537313432835
27945	138	172.07069846678024	979.133730834753	398.2568143100511
27954	138	95.53598820058997	958.1613569321534	632.6625368731563
27956	138	87.3802096650473	925.838915878292	650.9953975965226
27964	138	321.1974390747625	600.8273440726972	654.3135068153656
27970	138	260.0762900737185	324.6389507971884	312.8520486884965
27972	138	98.65864661654135	819.7744360902255	326.4190476190476
27985	138	181.43686868686868	932.5227272727273	402.5286195286195
27986	138	230.715306122449	276.5030612244898	547.7367346938776
27989	138	275.0694801852805	548.9974266598044	114.28872876994339
27995	138	285.65836844121026	659.5963232477977	109.89429337418613
28003	138	92.93740685543965	920.1363636363636	786.414307004471
28004	138	313.92343387471	591.4501160092807	227.4663573085847
28005	138	316.2908117752007	595.9518287243533	238.52185548617305
28007	138	147.35287958115183	907.6314136125654	304.54659685863874
28011	138	147.72962823882838	945.0274126924521	521.4682688696959
28012	138	173.9231496807756	917.6292267675574	497.82832820997874
28022	138	234.7883845126836	715.3184245660881	245.23230974632844
28038	138	105.1025641025641	772.4923076923077	423.87319347319345
28039	138	104.25221238938053	774.2669616519174	437.87094395280235
28041	138	228.42398648648648	670.910472972973	171.0768581081081
28051	138	221.359649122807	884.9010025062656	263.49436090225566
28053	138	50.72071678321678	834.4121503496503	720.1748251748252
28054	138	31.466623460790668	843.3130265716137	720.9442644199611
28059	138	77.19166666666666	995.7916666666666	426.7083333333333
28063	138	216.1487341772152	846.882539091586	135.05677587490692
28067	138	154.27898027898027	718.1063011063011	386.0577200577201
28068	138	164.2312030075188	769.6597744360902	348.67293233082705
28073	138	250.26454138702462	856.3982102908277	386.18288590604027
28076	138	213.91788245102126	672.5106294289287	285.9341392246769
28079	138	264.5721518987342	465.25949367088606	314.82025316455696
28082	138	123.4397689768977	821.9389438943895	243.10313531353134
28096	138	267.45770728992767	690.8447412353923	62.80912632164719
28107	138	323.2465304062579	15.583648750946253	625.6053494827152
28112	138	137.49496644295303	863.7298657718121	243.2785234899329
28113	138	148.59600313479623	855.3456112852665	244.02155172413794
28117	138	298.86935740839084	783.5650557620818	363.35740839086566
28118	138	323.7560192616372	693.2215088282504	300.08988764044943
28124	138	35.31419196062346	869.0087503418102	620.0817610062893
28126	138	139.41763191763192	726.5212355212356	537.3069498069498
28128	138	270.87914568501475	849.3747178329571	338.9367945823928
28130	138	124.01102941176471	988.6930147058823	478.2408088235294
28131	138	120.85023041474655	985.752688172043	469.1298003072197
28143	138	63.376075731497416	796.4810671256455	507.0172117039587
28144	138	104.86022099447514	780.0651933701657	517.2944751381216
28145	138	116.6486013986014	795.0664335664336	509.3479020979021
28146	138	142.58677685950414	741.2550177095632	758.6501377410468
28156	138	84.23423423423424	818.6741741741741	392.0450450450451
28159	138	47.29630883846935	561.2858110396207	779.25634947511
28161	138	33.61923242777059	148.23113410952996	701.360715825787
28182	138	80.99419729206963	871.1876208897486	349.8510638297872
28183	138	177.74752475247524	315.7211221122112	658.3844884488449
28195	138	149.45896209054104	770.0828119249172	879.8273831431726
28199	138	166.43030773209207	60.97879493147143	695.949056115852
28208	138	140.6863743148003	807.1515270164448	583.7235708692248
28221	138	154.39098881161172	696.9371031146054	368.2854550952525
28225	138	187.93993174061433	499.48464163822524	394.3453924914676
28233	138	166.93993647126769	758.1897198960439	493.5056309558187
28240	138	160.38801498127341	889.6524344569289	407.00823970037453
28275	138	253.60328806290207	560.4553252323088	171.00071479628306
28285	138	256.8905775075988	81.56737588652483	713.8034447821682
28289	138	246.118357917185	55.95397192109472	743.5274569042118
28301	138	289.95817958179583	116.72324723247233	641.990774907749
28302	138	295.18003913894324	108.3600782778865	639.119373776908
28319	138	292.7432590855803	128.93434935521688	680.4912075029308
28320	138	300.8107638888889	141.17361111111111	655.59375
28328	138	322.25116588940705	916.0926049300466	982.2458361092605
28332	138	323.1081517352704	646.6941081517352	548.9144471347861
28340	138	175.78979085430697	711.461183977313	274.4725274725275
28342	138	166.5821554770318	932.845406360424	235.93551236749116
28348	138	161.34074074074073	911.956228956229	446.43097643097644
28357	138	181.49371196754564	711.2279918864098	231.72860040567952
28372	138	138.7548125633232	894.2279635258359	451.499493414387
28376	138	108.21709401709401	910.2418803418803	337.0290598290598
28385	138	114.66094808126411	915.344920993228	788.5693002257336
28386	138	237.00541919030923	768.304112209117	97.23557539050047
28392	138	292.4323335771763	693.7633504023408	188.8152889539137
28397	138	80.23766233766234	930.8714285714286	662.3532467532467
28405	138	300.3109713487072	516.7522711390636	325.96121593291406
28413	138	323.0864661654135	103.46710526315789	471.828634085213
28436	138	312.78230884557723	753.9346326836582	406.1697151424288
28437	138	176.20758893280632	960.8167588932806	523.6120158102767
28441	138	44.33456032719836	808.8339468302659	666.6167689161554
28444	138	241.21653144016227	602.0600912778905	191.3656186612576
28457	138	252.17149984409104	658.2014343623324	224.00873090115374
28458	138	267.9885277246654	435.4512428298279	191.8585086042065
28463	138	188.1819480148529	938.7443587546416	328.7549271636675
28468	138	287.5201646090535	188.55884773662552	507.67489711934155
28471	138	151.96124031007753	939.9672695951766	410.2325581395349
28478	138	322.5324553151458	161.3527751646284	555.7629350893698
28494	138	139.43506493506493	897.3689123376623	688.7284902597403
28496	138	132.52337265181302	888.7199650502403	676.9051987767584
28499	138	80.91596194503171	798.6247357293869	599.7447145877378
28501	138	300.6684131736527	328.1467065868263	288.6467065868263
28502	138	319.4576347983688	321.8835523334844	332.3878568192116
28508	138	210.94935145151328	364.6837554045707	424.12723903644223
28509	138	203.71634193435142	364.6406880814464	436.64332104616466
28517	138	80.10280633509308	739.104751319811	644.2811892192276
28526	138	171.56727073036794	207.67874794069192	674.5277320153762
28531	138	136.92026473369052	808.1225969114403	684.6728647967224
28551	138	276.945751138088	150.21737481031866	619.7951441578149
28570	138	323.1535968891769	634.2326636422554	417.2663642255347
28587	138	290.0155393053017	127.95703839122486	635.5009140767825
28588	138	270.1960716148097	750.4936554840953	323.3276551364506
28593	138	130.46998284734133	740.1989708404802	235.7255574614065
28603	138	155.6285988483685	932.4107485604607	453.3128598848368
28606	138	76.06291834002677	840.9625167336011	439.59571619812584
28609	138	290.2748603351955	618.0374301675978	159.14581005586592
28610	138	285.04661016949154	636.4420903954802	155.1680790960452
28615	138	293.3233297606288	545.6402286530904	308.0557341907824
28622	138	151.60911424903722	873.7724646983312	506.7968549422336
28624	138	153.82012987012988	870.0113636363636	468.7675324675325
28625	138	171.28828039430448	854.2598028477546	425.40109529025193
28634	138	289.23022203061004	586.9109721922828	314.24380254365167
28638	138	111.2427536231884	905.7669082125603	629.5193236714975
28652	138	290.5989010989011	623.3220625528318	144.30600169061708
28675	138	201.36397285626157	677.3479333744602	584.8260333127699
28679	138	298.50390286209887	242.07805724197746	346.9731136166522
28689	138	308.3608640406607	675.9834815756036	174.02287166454892
28698	138	120.24878500347143	976.462855820412	679.2522564221246
28700	138	139.3159351522341	964.4060893633847	480.80071174377224
28709	138	25.685233160621763	959.9141839378239	595.6706606217616
28740	138	234.04722222222222	611.05	212.5212962962963
28766	138	169.87800129785853	731.5113562621674	418.76249188838415
28768	138	322.175329566855	477.3	433.23728813559325
28770	138	324.2661717921527	506.966065747614	404.6405090137858
28774	138	157.76485788113695	520.9289405684755	472.72416020671835
28797	138	237.49560206248105	565.1595389748256	306.3002729754322
28799	138	129.41392649903287	734.8452611218569	244.09284332688588
28804	138	127.06342562781713	910.8245331616226	780.611397295557
28808	138	173.34770514603616	703.9819193324062	504.2127955493741
28809	138	178.1002623688156	709.5297976011994	514.8377061469265
28813	138	130.47589098532495	892.5918937805731	777.2599580712788
28818	138	160.99618902439025	748.891006097561	304.4984756097561
28822	138	253.80760916558583	454.44747081712063	287.54388240380456
28826	138	101.43676433759079	914.9291259704482	569.091910843977
28839	138	239.4318181818182	531.9798553719008	130.23243801652893
28842	138	114.16534391534391	975.723544973545	479.3267195767196
28844	138	142.30058052031822	744.1234143195012	773.2083422919802
28845	138	232.8919382504288	339.07675814751286	360.6910377358491
28854	138	323.5397946084724	52.68100128369705	558.1591784338896
28863	138	131.16262482168332	762.2796005706134	385.84736091298146
28869	138	243.53132938187977	617.6845893310754	151.11727349703642
28875	138	322.78	221.605	451.6378571428571
28883	138	106.19735503560528	842.9359104781282	347.91183452017634
28884	138	97.76879547291836	832.9789814066289	363.2724333063864
28885	138	42.461364371160684	773.2825735531846	695.3152279340446
28890	138	249.07809523809524	817.3104761904762	271.0863492063492
28899	138	307.75215615070357	291.2074443940082	326.1275533363595
28900	138	79.14328457446808	788.8976063829788	545.5398936170212
28904	138	322.1128936423054	605.5133689839572	208.8336304218657
28907	138	164.6628230616302	539.5506958250497	326.62504970178924
28910	138	158.54953000723066	936.4009399855387	308.55242227042663
28914	138	165.04189318835944	736.3127598337064	585.3859929645027
28915	138	288.8104115371087	298.41681322546606	264.34013366162503
28916	138	323.0253565768621	268.9017432646593	273.3581616481775
28947	138	121.67397137745975	942.6864937388193	449.9324686940966
28949	138	112.56321039202041	967.0454650893064	712.163999072141
28955	138	155.6930829134219	752.1919377004123	534.7943197434723
28957	138	185.22353870458136	679.3341232227489	479.70142180094786
28974	138	256.02383863080684	730.2347188264059	161.91136919315403
28990	138	125.5	1012.0779342723005	444.0967136150235
29000	138	222.8315761016491	383.43633414436334	328.51797783184645
29001	138	322.46374774051014	406.08335007029524	433.1671018276762
29003	138	323.96765734265733	680.6153846153846	513.7141608391609
29012	138	166.27936962750715	744.1217765042979	260.7650429799427
29019	138	322.9607703281027	503.53067047075604	62.69543509272468
29020	138	267.4153997057381	562.0779794016674	142.8097106424718
29031	138	36.75666438824334	820.5058099794942	774.9125085440875
29032	138	305.09656925031766	501.752768197495	213.66418587765475
29041	138	323.3592233009709	184.01853486319504	462.882612533098
29049	138	108.35695898403982	912.2591384932213	664.5865797151192
29051	138	294.2731941116056	768.256761383088	256.56966792194453
29054	138	204.51973684210526	746.7368421052631	174.10526315789474
29059	138	267.16113360323885	754.0906882591094	244.9570850202429
29064	138	125.46736684171043	808.6384096024007	257.57839459864965
29067	138	321.88335358444715	495.27308626974485	358.1199878493317
29076	138	208.8218714768884	907.6865839909808	308.42841037204056
29100	138	116.92331768388107	906.0245174752217	732.8596765779864
29101	138	103.16018306636155	912.7442791762014	767.5629290617849
29102	138	101.84887566137566	914.5515873015873	753.6878306878307
29103	138	102.79735682819383	917.5286343612335	739.5103838892385
29104	138	129.24440807419532	893.2836879432624	725.9934533551555
29106	138	107.76010101010101	961.1578282828283	304.68308080808083
29109	138	111.73473108477667	953.8154056517776	414.03965360072925
29116	138	96.71745711402623	782.3874873864783	476.37537840565085
29121	138	284.09096244131456	450.5850938967136	223.68838028169014
29126	138	209.99148936170212	885.7106382978724	329.81702127659577
29130	138	318.2197339619465	308.83633608351573	390.697423808722
29132	138	314.44791029561674	625.4960244648317	632.3889908256881
29133	138	238.03396624472575	804.3997890295359	106.67552742616034
29135	138	42.216260543580134	932.7511715089034	753.7849109653233
29143	138	114.09909909909909	722.2747747747748	714.7972972972973
29149	138	63.00656757690978	932.0839958520567	484.19875561700655
29150	138	71.22999080036799	926.7856485740571	497.7215578043545
29157	138	322.8706434316354	638.5274798927614	163.92024128686327
29160	138	96.39295392953929	838.609756097561	397.44173441734415
29161	138	112.1966911764706	819.7720588235294	333.046875
29165	138	303.5696629213483	376.023595505618	369.1303370786517
29168	138	255.8527640941434	855.6042692939245	344.4395183360701
29172	138	304.7176616915423	402.9937810945274	293.3893034825871
29173	138	309.81978798586573	415.620646138314	212.6143361938415
29175	138	159.25878725590957	105.90339157245631	684.0491264131551
29184	138	89.00487408610886	757.876523151909	448.3314378554021
29187	138	54.174774774774775	840.7009009009009	782.363063063063
29188	138	60.82407045009785	836.6207436399217	767.387084148728
29196	138	217.31010452961672	884.562876148242	960.6259106746911
29197	138	136.83175355450237	763.2369668246446	887.3301737756714
29204	138	92.99040888440182	1019.7238768298839	540.1993942453306
29206	138	186.12804532577903	479.13484419263455	449.8436260623229
29215	138	111.62861824139814	1004.5669033315129	682.5019115237575
29216	138	164.88296488946685	647.1365409622887	365.2925877763329
29217	138	179.9131736526946	546.505527406725	596.2026715799171
29222	138	150.47516896855714	811.6720540699383	187.15280634734057
29232	138	194.34112519809827	914.1057844690966	442.45721077654514
29248	138	50.95322880680308	217.82885995216583	680.4879085835769
29251	138	32.29308521886234	419.95242123070415	724.9752590399662
29258	138	114.45070422535211	1011.3114241001565	397.71830985915494
29264	138	316.0297555791711	510.5274530641162	411.9606801275239
29280	138	39.475341426403645	788.0656297420334	669.1858877086495
29285	138	90.1105207226355	821.84697130712	750.3421891604676
29294	138	131.08923512747876	954.2152974504249	295.2776203966006
29298	138	9.711314152410575	903.1907076205288	707.8582814930015
29300	138	234.81435127242386	458.2390488110138	198.58740091781394
29301	138	142.58795934323692	957.7709147771697	389.3491008600469
29302	138	147.80174021131137	957.1087632069608	379.6115599751398
29310	138	138.72774193548386	908.1567741935484	671.5522580645161
29313	138	323.5842781557067	83.81027966742252	705.9380196523053
29314	138	323.36352008186236	17.54310565361985	655.8815553850089
29318	138	321.0409982174688	172.73380867498514	459.77777777777777
29326	138	319.3676752202221	509.60091918805057	90.76407506702412
29335	138	166.1840888066605	633.8612395929695	264.06660499537463
29337	138	200.1633428300095	635.2803893637227	292.5147198480532
29346	138	117.83263378803778	971.8171563483736	697.6938614900315
29349	138	140.93560751245687	919.847067842085	518.2905327711767
29350	138	115.76125654450261	846.2031413612566	340.26596858638743
29354	138	130.29032258064515	693.8878648233487	273.02611367127497
29359	138	34.08016877637131	854.0276605719644	665.4805438349742
29362	138	317.17100694444446	69.62326388888889	650.9878472222222
29367	138	53.42887323943662	999.8091549295775	550.3767605633802
29373	138	314.23606998654105	318.6672947510094	373.7458950201884
29391	138	273.56450511945394	470.14971558589303	296.9640500568828
29400	138	221.09496466431096	888.9355123674911	420.67181978798584
29401	138	167.73496503496503	640.0944055944055	295.3006993006993
29415	138	76.5542380324989	873.8489240228371	585.328502415459
29423	138	114.551492992078	843.4387568555759	686.7925045703839
29424	138	83.45351696999508	881.2897196261682	527.2021642892278
29426	138	116.54091092301492	842.9895203546957	821.8166062071746
29448	138	185.88868360277135	419.66004618937643	479.1533487297921
29451	138	143.34782608695653	793.3260869565217	205.72826086956522
29453	138	174.95238095238096	553.0551776266062	262.7475434618292
29460	138	197.09086215797626	577.2256066081569	171.50593701600414
29479	138	287.0810810810811	58.389409817981246	712.5648097076669
29484	138	313.83787878787876	564.459090909091	334.47121212121215
29490	138	65.43377241126967	606.0861690450055	790.3699231613612
29491	138	165.02173913043478	871.6028985507246	255.69855072463767
29493	138	110.11706102117061	715.4850560398505	422.8424657534247
29509	138	166.23723487824037	927.4823252160252	260.58758837391986
29510	138	323.2891315652626	708.2688507540302	387.5470618824753
29520	138	172.22184300341297	747.7081911262799	291.14078498293514
29527	138	142.27074442863918	607.4129919393077	449.18112849691795
29529	138	148.2344986807388	584.950197889182	470.95085751978894
29537	138	128.59148329258355	893.3445395273023	417.391401792991
29538	138	241.6028659160696	787.5005117707267	161.45786421016717
29541	138	173.57213230119635	559.3828289936664	561.3363828289937
29544	138	290.4444882666141	665.7436403076316	340.0552159337409
29549	138	50.584669747213916	986.3354172329438	637.9749932046752
29550	138	89.82943603851444	791.4690508940853	372.085969738652
29554	138	124.72565622353937	975.1185436071127	374.6172734970364
29555	138	88.46814671814671	854.1756756756756	357.488416988417
29556	138	308.31118033921774	681.7009345794393	588.3783316026306
29559	138	68.34133333333334	881.0533333333333	425.83733333333333
29562	138	146.49479768786128	576.2080924855492	370.93815028901736
29563	138	144.2377326565144	565.3333333333334	411.655668358714
29571	138	320.3849397590362	275.4349397590361	452.72289156626505
29576	138	149.34891640866874	753.535294117647	298.28513931888546
29588	138	85.73587570621469	803.6228813559322	376.2909604519774
29589	138	87.88781770376862	788.9842243645925	394.1507449605609
29590	138	95.84602368866328	975.6159052453469	473.8629441624365
29598	138	256.2423500611995	674.4186046511628	89.51468788249694
29602	138	321.9757319968346	13.177525718807702	726.5848061197573
29603	138	42.741176470588236	881.0531764705883	548.1863529411764
29604	138	101.34729493891797	832.0532286212914	520.4075043630017
29605	138	288.51610644257704	675.843837535014	170.85574229691878
29617	138	286.8579348579349	672.9799029799029	255.002079002079
29621	138	46.76199040767386	916.1396882494005	526.5305755395683
29622	138	46.13185378590078	936.8701044386423	534.6546997389034
29623	138	267.5013192612137	568.6715039577837	113.68469656992085
29626	138	173.4783433449257	919.153967752134	452.1751501738855
29627	138	260.088122605364	820.0197044334975	360.44827586206895
29629	138	153.21379058737688	894.503101058008	729.6286026997446
29630	138	236.40315815445348	632.7130520602024	263.09129040217124
29632	138	227.6196581196581	655.303893637227	256.15859449192783
29635	138	24.200719189277542	952.7737822817915	749.924158221641
29638	138	141.7965696051057	791.7427203829278	247.9992022337455
29641	138	322.4269406392694	364.33607305936073	316.224200913242
29668	138	301.47687621157576	807.7230684021047	876.4353364718914
29670	138	200.3356940509915	386.41076487252127	409.5580736543909
29677	138	162.02807123453064	969.1605795351645	282.740718382131
29682	138	249.4490003388682	754.1362250084717	496.85225347339883
29685	138	224.28100987925356	822.6627881448957	454.28693743139405
29703	138	100.48884578079534	620.6488845780796	784.2405431619786
29705	138	32.118351701006226	969.0512697652132	713.2180162913272
29714	138	137.86642537056187	748.3862461220269	721.7164770768701
29723	138	228.96565656565656	285.3643709825528	503.69054178145086
29724	138	299.2738636363636	260.8661931818182	306.6653409090909
29731	138	304.4217975937721	632.1234961075726	379.84571832979475
29735	138	105.27345309381238	793.8892215568862	429.813373253493
29737	138	113.23185759926974	819.146508443633	420.79826563213146
29758	138	323.4979686593151	205.42077771329076	428.25885084155544
29761	138	138.06506971755454	783.1387200572042	717.4848051483733
29768	138	303.25865002836076	457.0737379466818	128.39875212705616
29777	138	113.34295284720433	908.7191445503736	641.0636433908786
29781	138	129.63355592654423	939.9279354479688	597.9674457429048
29782	138	151.67287234042553	896.7659574468086	542.0186170212766
29784	138	100.44423705086328	983.9575361642558	667.0001555451859
29785	138	323.84356894553883	382.0208574739282	110.3731170336037
29788	138	67.45160366552119	874.3737113402062	371.21735395189006
29795	138	323.1720067453626	138.3608768971332	470.6610455311973
29798	138	281.35532331809276	303.84715871979097	365.13716525146964
29801	138	290.4426934097421	506.1432664756447	130.36318051575932
29803	138	21.393068137061835	638.9696730996455	863.5506104765656
29805	138	321.50375	88.15075	553.8185
29806	138	323.73641742872513	84.7224314147391	641.4674556213017
29807	138	218.66481810115351	792.7273735581189	341.6528393966282
29809	138	239.84827586206896	772.2030651340996	345.00613026819923
29826	138	71.59678230266465	866.6028154851684	830.1985922574158
29828	138	232.32835820895522	565.8940298507463	139.16268656716417
29829	138	275.1202016285382	704.6110895696006	193.0283055447848
29834	138	101.89732888146912	993.7829716193656	415.82359488035615
29835	138	63.80535714285714	829.825	432.5232142857143
29837	138	7.551891891891892	637.9529729729729	881.5327927927927
29845	138	141.1691822856195	289.8092552662133	692.1358434234533
29847	138	44.59820322180917	895.0040272614622	460.0055762081784
29853	138	147.1028615622583	642.9381283836041	442.399845320959
29858	138	119.11003420752566	837.9452679589509	995.397377423033
29859	138	192.23036280380416	823.1130679816837	916.7692849594928
29862	138	226.95447219983885	896.7917002417405	962.1180499597099
29866	138	157.06443914081146	599.6038186157518	531.6420047732697
29875	138	172.71721532649758	537.0566648677819	418.4452239611441
29878	138	199.52303664921465	540.4439790575916	349.1979057591623
29890	138	234.48907455012852	549.6523136246786	345.58868894601545
29891	138	232.76528599605524	546.0499671268902	358.1163708086785
29896	138	261.4917319408181	729.1288076588338	63.97084421235857
29911	138	29.280513357778943	18.053954950235724	710.7860136196962
29912	138	14.964516129032258	7.625806451612903	742.5626728110599
29913	138	6.977210574293528	7.564266180492251	751.8647827408082
29914	138	5.281366791243993	13.556326748531767	734.3352909770422
29916	138	20.7583009273108	228.2078970984146	711.0373915644631
29917	138	52.47801507537689	348.96922110552765	694.4893216080402
29930	138	237.8390272148234	872.6441806601042	481.5576143601621
29933	138	76.5699862322166	878.4575493345571	557.8297384121156
29941	138	166.0330250990753	837.0752972258916	263.5997357992074
29942	138	170.90582601755787	838.6264964086193	276.4964086193136
29943	138	124.06030150753769	945.1934673366834	608.4321608040201
29944	138	145.24512534818942	943.3773107115726	635.5302608255255
29953	138	120.10667539267016	796.7660340314136	654.6583769633507
29957	138	322.19404374127504	220.1442531409958	476.4960446719404
29962	138	316.48919017955296	254.80542323195309	487.47379992671307
29964	138	258.97935397935396	394.86646686646685	237.43756243756243
29965	138	262.1040907249899	386.0724989874443	228.70838396111787
29970	138	281.2514534883721	715.8425387596899	253.94912790697674
29974	138	289.5793103448276	559.7642401021711	238.9323116219668
29975	138	298.97438376027065	562.6710971483809	220.22837119381344
29986	138	145.60332103321034	906.5212177121771	581.8846863468634
29991	138	288.22254651587014	642.0324699014958	256.7095950383072
29995	138	162.4535221496006	531.9008714596949	355.1416122004357
29996	138	260.9196102314251	275.86236297198536	547.417174177832
29998	138	251.2826362484157	481.7427122940431	264.9125475285171
30003	138	199.23432193796694	822.3461625537695	364.8419741906271
30005	138	111.68652849740933	988.8150906735751	506.080310880829
30009	138	324.21176470588233	646.272192513369	304.16096256684494
30018	138	140.76069819819818	732.3578265765766	573.2454954954954
30045	138	141.18152274837513	801.2558031569174	732.6234911792014
30052	138	110.29526671675433	999.7723516153268	539.8677685950413
30059	138	148.75982742090125	602.183125599233	406.7325023969319
30063	138	104.4759572573464	808.5293855743544	434.7724844167409
30064	138	120.27703576044809	809.6148211977596	459.0297285652736
30070	138	140.90967741935484	926.9956989247312	685.4007168458782
30071	138	268.59244264507424	411.387314439946	353.6828609986505
30076	138	313.48278500382554	508.47589900535576	360.2547819433818
30080	138	154.34233576642336	724.2262773722628	217.35182481751824
30082	138	237.10638297872342	521.9308510638298	220.68528368794327
30100	138	154.65235650956603	370.66168922071864	680.2832477834811
30110	138	171.81491228070175	277.8923976608187	688.1546783625731
30123	138	163.48092795003345	983.3531117555209	327.3392817309837
30146	138	272.25046845721425	785.1717676452217	479.05933791380386
30149	138	313.25020712510354	326.84589892294946	444.5045567522784
30153	138	310.54070351758793	3.7125628140703517	721.6713567839196
30160	138	277.12587859424923	699.2632587859425	405.6511182108626
30164	138	54.95648312611012	838.809946714032	834.816163410302
30173	138	322.89694656488547	178.4790076335878	568.236641221374
30174	138	322.35099337748346	190.5475775531544	556.3394911118856
30179	138	314.98322147651004	622.4175455417067	128.25599232981784
30180	138	323.84643288996375	414.7521160822249	300.06166868198306
30181	138	323.21640903686085	417.9732461355529	312.20451843044
30185	138	242.07790368271955	647.1539187913125	157.82625118035884
30196	138	226.83386581469648	685.9531416400426	153.33333333333334
30198	138	79.5169194865811	1020.8191365227538	493.2193698949825
30199	138	122.54115586690017	891.8318739054291	252.60245183887915
30202	138	226.31315396113604	650.6737668161435	307.79857997010464
30214	138	62.94899328859061	926.6597315436242	386.3362416107382
30224	138	83.02298850574712	921.9063431247339	573.2171136653895
30226	138	123.65507692307692	795.4156923076923	404.6510769230769
30228	138	174.14702920443102	786.520644511581	205.7139979859013
30232	138	129.76757699012202	890.9558396281232	658.8041836141778
30235	138	303.75217460066426	599.4981812430808	303.55037165902263
30243	138	86.48007033997655	817.9284876905041	612.4003516998828
30249	138	108.81167268351383	814.9416365824308	463.2190132370638
30266	138	144.68900218499635	763.571012381646	500.9213401310998
30273	138	68.9245283018868	351.7938430983118	687.5251241310824
30283	138	97.49680306905371	720.0709718670076	688.136189258312
30284	138	199.24304372515616	448.32481544576945	473.14821124361157
30285	138	151.58995433789954	590.7634703196347	447.4849315068493
30288	138	178.22909967845658	492.52029742765274	465.6607717041801
30292	138	144.1516936671576	603.5139911634757	392.6715758468336
30293	138	148.81925925925927	592.0992592592593	393.30518518518517
30295	138	161.85985288424314	542.5842044134727	456.0936895083237
30297	138	194.4736328125	407.85400390625	497.6435546875
30307	138	139.56566666666666	757.6916666666667	792.2613333333334
30310	138	257.2977805178792	723.2455302096178	821.494297163995
30325	138	237.07299520219328	802.5582590815627	516.4893762851268
30333	138	263.4915161466886	284.25136836343734	525.6498357963875
30338	138	288.79250217959896	619.0645161290323	72.34176111595467
30345	138	30.547902801423927	225.8557498839189	688.3767218696796
30352	138	206.52007411982706	380.57566399011733	411.3514515132798
30359	138	67.07180020811654	988.363163371488	428.6992715920916
30360	138	71.95384615384616	981.9609467455622	415.23668639053255
30361	138	79.51900872993522	927.4945085891299	554.1368628555336
30362	138	157.51871192341167	614.8424717145343	516.7563098346388
30369	138	147.29812770043208	881.9841574651945	433.5160825732117
30370	138	156.10691244239632	683.5050691244239	529.2986175115208
30372	138	94.52664298401422	822.2939609236234	382.37744227353465
30374	138	25.722791293213827	948.1190781049936	582.449423815621
30375	138	31.46573681018799	935.2201334141904	556.5409338993329
30396	138	163.76250933532486	897.806572068708	348.74906646751305
30404	138	178.63023909985935	954.720253164557	484.73347398030944
30416	138	69.84691546077684	877.4371667936024	477.24371667936026
30420	138	320.1885536823425	700.1317657497782	217.55257320319433
30423	138	157.35361842105263	628.1282894736842	236.8766447368421
30425	138	35.91989247311828	819.5768817204302	618.7440860215054
30427	138	76.26725123903927	651.1467784979031	821.8455966450629
30431	138	104.55901015228426	830.0666243654822	449.4295685279188
30445	138	295.8945092952875	614.6779074794639	124.99524427150887
30447	138	313.41425434218405	702.415651826712	182.9876222798962
30452	138	85.81404958677686	849.2644628099174	332.5413223140496
30454	138	77.95914091147198	879.6144578313254	539.0330015715034
30464	138	322.508658008658	707.9051226551227	332.60137085137086
30474	138	32.75136612021858	911.266393442623	516.0648907103825
30477	138	39.310491206791994	639.3222154841318	840.2423691125935
30486	138	174.94350282485877	916.4717514124294	335.00847457627117
30496	138	320.29584105068193	689.6312510523658	441.15440309816466
30497	138	323.54754601226995	437.6411042944785	77.17638036809817
30503	138	162.65255292652552	741.7098381070983	328.5591531755915
30505	138	42.400100150225335	814.1111667501252	652.9759639459189
30508	138	78.83950233281493	197.74681181959565	684.1884914463452
30517	138	168.3987764182425	482.64738598442716	685.0483870967741
30520	138	110.94200109950522	849.3279274326553	641.0975810885102
30522	138	247.8663436876603	890.9452835565688	969.9743516671416
30539	138	172.4740661112604	557.462241332975	465.2665950013437
30540	138	171.78930817610063	579.9797562893082	462.97346698113205
30541	138	175.65989847715736	572.4525018129079	452.610587382161
30543	138	174.03309203722853	559.0165460186142	451.467080317132
30547	138	197.2595793249633	641.698353171368	532.2807761291375
30558	138	246.47337278106508	407.53338968723585	378.56973795435334
30575	138	311.17625503847563	658.4730670575302	601.6057163796262
30588	138	266.4094505494505	754.9208791208791	294.2312087912088
30592	138	154.93345132743363	700.3330973451327	530.2223008849558
30601	138	323.28692962103634	430.7382057231245	366.74516627996906
30603	138	292.8542635658915	596.2093023255813	135.94263565891472
30607	138	263.0793918918919	409.3277027027027	212.95692567567568
30614	138	322.32418524871355	342.2166952544311	405.06174957118355
30619	138	128.2311004784689	893.7064593301435	708.1382775119617
30628	138	92.53314121037464	940.2161383285303	342.78386167146977
30636	138	241.81372200497688	555.8261642374689	293.7401350870956
30637	138	282.725278676735	177.6727795756922	558.1589356346637
30645	138	63.06688596491228	930.828216374269	526.25
30649	138	25.43516270033997	914.5677513355998	653.8426420592521
30667	138	122.56790402897238	900.4909461294703	689.9631054775916
30670	138	81.0111821086262	847.7843450479234	481.2566560170394
30671	138	107.70282626766418	858.6554447215295	493.1978387364921
30675	138	131.042777433354	899.5263484190948	538.93056416615
30676	138	135.5019807583475	887.3604980192416	536.6134691567629
30677	138	281.74508009153317	612.7670480549199	309.12311212814643
30678	138	120.64400840925018	943.2754029432375	779.5360896986685
30679	138	108.62160176340926	943.5011021307862	767.8883174136664
30680	138	98.05252422233555	979.6170321264661	711.2389087200407
30681	138	184.23129490099876	861.6625197126336	444.3981075871736
30684	138	319.64493865030676	356.0046012269939	193.63151840490798
30687	138	172.996003996004	721.8551448551449	245.96203796203795
30688	138	172.4527027027027	622.5418918918919	261.7891891891892
30692	138	50.33242876526459	838.8616010854817	648.0814111261873
30694	138	128.64338377958867	940.6530849825378	373.2270081490105
30697	138	144.64718934911244	873.6775147928994	765.385724852071
30713	138	186.64211737629458	803.1227464518604	530.4537782892213
30722	138	66.58923230309072	842.9740777666999	588.7517447657029
30731	138	170.00244413407822	596.1110335195531	562.7936452513967
30758	138	232.05223880597015	546.9402985074627	298.67661691542287
30760	138	251.33414043583534	742.9116222760291	406.32869249394673
30776	138	13.538062283737025	385.60769896193773	730.7240484429066
30778	138	215.18899613899615	966.3793436293437	370.59362934362935
30783	138	33.59285714285714	684.1808362369338	893.934668989547
30786	138	128.09919653893695	671.8241656365884	799.0003090234858
30801	138	317.40380549682874	279.8555320648344	385.80878552971575
30802	138	290.6565371024735	502.85795053003534	121.06855123674912
30806	138	41.723907455012856	805.762467866324	578.2786632390746
30819	138	160.20350480497456	664.4036178631995	562.4730073487847
30825	138	51.30660954712362	724.1117911056712	917.8249694002448
30832	138	322.0528967254408	240.23929471032744	508.16939546599497
30834	138	322.0551565642057	213.8954323470267	535.7897155989658
30844	138	87.36721702804854	1008.4692659637955	382.62025064650885
30846	138	108.59375	726.6145833333334	297.69066220238096
30855	138	321.05150631681244	308.1460965338516	165.78425655976676
30857	138	284.77085330776606	713.5781399808245	287.1260786193672
30869	138	290.3842188739096	685.8152260111023	259.4678826328311
30871	138	83.87856071964018	868.0104947526237	372.91004497751123
30872	138	106.66886688668868	806.2986798679868	488.6853685368537
30879	138	46.65853658536585	933.1524390243902	491.4969512195122
30888	138	320.239863422962	736.9534784464362	372.203798548869
30890	138	310.248031496063	753.2834645669292	370.1833520809899
30892	138	87.20341655716163	875.0412614980289	551.2486202365309
30894	138	279.4528374233129	406.1690950920245	329.87845092024537
30898	138	109.78065241844769	850.962879640045	582.7373453318335
30904	138	303.05224660397073	402.8373389063044	127.61825148032045
30905	138	259.2595005428882	724.1259500542889	423.8327904451683
30909	138	213.31123919308357	869.7853025936599	344.1969260326609
30911	138	156.57335970985824	765.7303000329706	377.1984833498187
30918	138	323.711000621504	205.10379117464262	358.15599751398383
30927	138	89.64144736842105	958.186403508772	772.8673245614035
30934	138	322.38175769337397	171.98114776822845	442.0144164125312
30937	138	16.811753687660968	984.6164832591899	721.7005385155701
30953	138	141.87327878666932	9.527040510876073	711.7216124526043
30954	138	162.3883786316776	666.6830365510777	428.5955014058107
30956	138	161.26577732170344	506.2285787583376	411.8406875320677
30971	138	236.1818181818182	236.3018603018603	634.6254826254826
30972	138	232.81593794076164	52.19675599435825	738.2792665726375
30974	138	245.90580503833516	551.5323110624315	245.37732749178534
30978	138	243.42495395948436	804.597605893186	228.2196132596685
30991	138	269.6625751503006	648.8351703406813	55.871993987975955
30999	138	62.43778801843318	524.7168458781362	750.5176651305684
31005	138	211.6015503875969	375.9813953488372	529.2062015503876
31018	138	133.81768707482993	931.7006802721088	245.4639455782313
31034	138	249.23372337233724	568.969396939694	275.3006300630063
31037	138	305.30382165605096	398.3796178343949	325.50912951167726
31047	138	55.047047047047045	780.5245245245245	590.5965965965966
31052	138	129.67910447761193	962.6399253731344	423.09514925373134
31057	138	268.30669144981414	567.6022304832713	154.88884758364313
31064	138	294.62919254658385	668.4149068322981	142.39565217391305
31066	138	79.79269882659713	975.0071707953064	517.0391134289439
31067	138	90.59058584490349	969.3322045377582	483.93261090416524
31084	138	209.02608329827513	379.89734960033655	541.4960033655868
31090	138	154.55298735281292	761.9424334932403	684.3301351940689
31099	138	144.3783068783069	736.9034391534392	315.85449735449737
31100	138	278.2859424920128	487.1869009584665	143.1996805111821
31105	138	320.544061302682	187.50453720508168	435.53942327082075
31108	138	40.88178294573643	903.4147286821706	486.47093023255815
31117	138	97.61177753544166	931.9880043620502	417.0501635768811
31118	138	100.19267515923566	918.0541401273886	410.10429936305735
31119	138	131.92704533611257	914.0823345492444	754.1151641479937
31131	138	305.096208262592	436.18279569892474	255.76627051499716
31132	138	290.87847222222223	444.4017565359477	252.17279411764707
31134	138	272.77557755775575	392.7722772277228	335.7046204620462
31144	138	321.658322496749	243.75487646293888	254.54453836150844
31149	138	105.08628659476118	842.6024653312788	312.05855161787366
31153	138	314.6531919151491	184.53392035221134	591.4366619971984
31163	138	70.97745571658615	733.4911433172302	656.2624798711755
31165	138	97.68147208121827	824.4251269035533	633.9492385786803
31167	138	87.43592677345538	854.4713958810069	575.9370709382151
31171	138	145.18018867924528	74.72169811320755	687.8566037735849
31172	138	144.45102448775611	91.28285857071464	696.1824087956022
31176	138	122.16155419222903	691.6196319018405	414.4069529652352
31178	138	100.00788177339902	948.1940886699507	678.3960591133005
31184	138	275.0301806588735	735.9351753453773	854.2888416578108
31195	138	169.56363636363636	611.6222222222223	225.79393939393938
31199	138	177.569151227919	887.5471779405428	416.5445928479104
31206	138	284.10855263157896	99.20230263157895	670.2286184210526
31213	138	322.9450236966825	586.163981042654	747.8739336492891
31240	138	127.91695804195804	888.0585664335664	578.0594405594405
31242	138	322.9256148770246	329.8512297540492	125.51649670065987
31243	138	129.5871720116618	832.9690962099125	268.0734693877551
31246	138	313.22712090848364	567.6025384101537	40.34869739478958
31248	138	272.6089965397924	436.7716262975779	322.5931784478497
31254	138	102.57259865971704	1018.0752047654505	499.9806403574088
31258	138	276.85425101214577	399.40323886639675	292.92712550607285
31272	138	322.9293598233996	521.0626931567328	163.07726269315674
31274	138	303.8926451612903	748.7409032258065	207.78554838709678
31276	138	324.21945701357464	318.7669683257919	168.27828054298644
31277	138	49.30971128608924	1015.9084864391951	534.4173228346457
31279	138	267.43048897411313	697.9303291786513	51.239693192713325
31286	138	269.94427244582045	434.22755417956654	235.9984520123839
31287	138	288.781054512958	463.2386058981233	139.83824843610367
31289	138	177.40359975594876	571.8297742525931	535.1491763270287
31290	138	323.86866597724924	569.2202688728025	274.34539813857293
31292	138	149.1846087949743	569.0061393489434	724.5655339805825
31296	138	225.429173693086	543.5210792580101	284.59612141652616
31300	138	321.7642151481888	86.47574094401756	592.7578485181119
31306	138	262.03358778625955	799.4839694656489	320.89312977099235
31313	138	322.28132899963884	209.14228963524738	305.8143734200072
31319	138	128.63862827563895	897.6182465221611	590.3180200582336
31323	138	190.0779317169718	687.4935675408213	139.08683819891144
31325	138	265.08559046587214	703.7410617551462	410.49241603466953
31326	138	277.6899383983573	360.2320328542094	228.26078028747432
31328	138	119.41409342834521	815.6686460807601	390.96595407759304
31330	138	128.40422750054478	654.9958596644149	297.88254521682285
31336	138	213.25237341772151	853.9485759493671	247.70490506329114
31342	138	123.08952380952381	960.092380952381	718.8650793650794
31350	138	310.3309178743961	618.0807453416149	223.76501035196688
31354	138	217.94495944380068	892.4762456546929	429.9808806488992
31357	138	318.5118694362018	536.6624629080119	276.76632047477744
31360	138	287.9858233369684	642.3260632497273	300.2279171210469
31361	138	41.00078678206137	811.2698662470495	566.6616837136113
31362	138	147.88870477768572	873.1621099143883	254.92515879591272
31364	138	246.73150684931508	676.5753424657535	175.47671232876712
31369	138	58.38213058419244	946.1615120274914	648.6845360824742
31371	138	57.222581514416596	792.642683912692	438.0436540016168
31374	138	170.65165031222122	740.4460303300624	529.7346119536129
31387	138	154.27861445783134	757.6807228915662	410.23343373493975
31388	138	156.5552353506244	494.6341658661543	428.0014409221902
31392	138	162.62129987129987	649.1122908622908	397.8883526383526
31397	138	187.4478910224848	395.05268340718857	490.16346627277204
31399	138	172.2369597615499	516.7039244908098	433.3725782414307
31406	138	167.93628808864267	912.6112650046168	207.00092336103415
31420	138	256.2702928870293	783.4075313807531	132.03430962343097
31428	138	26.08623298033283	432.3706505295008	736.6354009077156
31436	138	324.0684292379471	627.3794712286159	449.15085536547434
31439	138	36.526162790697676	916.1637596899225	572.9738372093024
31446	138	320.1692546583851	571.1242236024844	85.37888198757764
31448	138	139.4119241192412	949.1910569105692	400.2723577235772
31452	138	177.0746673907141	656.7235948954657	764.3296225902797
31454	138	148.79795918367347	604.0321428571428	426.1872448979592
31455	138	270.99905867587074	697.7966739880766	442.1223721368058
31456	138	249.22485436893203	749.7363106796116	463.40038834951457
31469	138	12.659902200488997	973.6907090464548	669.7635696821516
31476	138	322.56901205686523	210.06028432607522	567.8511786935396
31479	138	320.4631622516556	636.3319536423841	112.05794701986756
31489	138	288.56687116564416	669.5987730061349	240.0478527607362
31497	138	322.2785918814216	149.01566447700858	395.3532086912582
31499	138	84.97609942638623	1000.4369024856596	446.1230082855322
31500	138	110.22154471544715	947.5619918699186	568.5579268292682
31501	138	124.9551253849538	924.2727672679279	614.5574131104268
31502	138	263.2682926829268	520.8698207464003	92.3379371143109
31512	138	98.18499292118923	913.635205285512	526.6540821142048
31522	138	51.148206419131526	835.6315292636879	614.7973568281939
31523	138	101.1343373493976	983.9759036144578	374.11536144578315
31528	138	56.75796979865772	743.7982382550335	705.0973154362416
31530	138	323.35074626865674	316.3402985074627	293.18955223880596
31532	138	141.21652421652422	536.6438746438746	707.7279202279202
31542	138	77.24318181818182	890.334090909091	421.83454545454543
31548	138	248.82052617869238	826.0369887991665	352.92836676217763
31549	138	224.5952424187398	829.5681859451607	358.51134919193754
31557	138	318.3677455357143	496.8383556547619	383.1854538690476
31558	138	322.684628975265	277.96996466431096	342.8780918727915
31568	138	136.14863498483317	782.9524772497472	660.2790697674419
31574	138	34.2143906020558	910.4498286833089	622.1801272638277
31576	138	103.27884994092162	877.8026782197716	370.46278062229226
31577	138	90.53032440056417	870.7348377997179	363.0944992947814
31579	138	103.60958904109589	854.7397260273973	363.8406392694064
31580	138	110.43861293345829	852.4208059981256	357.13589503280224
31581	138	98.37437185929649	800.5527638190955	460.09170854271355
31585	138	172.3540262504434	945.1709826179497	243.40297978006384
31590	138	148.081256490135	986.0488058151609	414.2928348909657
31591	138	141.42225552641438	1010.8609966279505	402.1468714874485
31594	138	21.648716870004208	572.861590239798	807.3437105595289
31600	138	59.65636588380717	257.4796044499382	132.5407911001236
31602	138	94.39006055543955	984.541449154312	680.0066819795364
31612	138	167.9619031775079	538.3939444352021	564.1209449342872
31613	138	167.14345114345113	475.8487525987526	444.4329521829522
31623	138	207.73086670045615	317.07780030410544	650.0476431829701
31628	138	157.97790404040404	951.7313762626262	405.97790404040404
31637	138	161.72797401542834	863.1912302070646	564.9983759642712
31646	138	277.79259002770084	117.12984764542936	659.1748614958449
31656	138	297.7097966728281	59.37892791127542	702.6635859519408
31665	138	91.95031847133758	914.6821656050955	550.6675159235668
31676	138	168.236137667304	817.1312141491396	579.8389101338432
31682	138	281.8522396742292	570.6259453170447	205.99069226294358
31690	138	46.19366930445648	1003.1407746772178	485.5985006247397
31702	138	98.39211618257261	997.1867219917012	592.007520746888
31707	138	155.75	842.3740421455939	713.6810344827586
31714	138	277.96412684746736	618.8437365475678	700.8524895967857
31715	138	272.110599078341	776.0176651305684	215.08141321044548
31716	138	35.89499743896192	784.2270787092368	704.4616697968244
31723	138	266.131679389313	757.1530534351145	216.83435114503817
31724	138	270.3084167157151	759.5932901706886	235.3690406121248
31727	138	223.63866007688083	877.6144975288303	315.56781987918725
31732	138	320.78023171614774	153.28711078928313	416.33345401882696
31739	138	74.91507798960139	953.4610051993068	543.3240901213171
31743	138	149.08647450110865	753.4977827050998	580.3980044345898
31762	138	134.87862407862409	980.6697788697788	681.7611793611794
31764	138	20.086940705711168	839.7853765005457	720.0138232084395
31765	138	324.20973782771534	535.1610486891386	143.39700374531836
31771	138	309.63231267114764	667.2424695046054	423.96689071446355
31772	138	315.07930150592756	649.1140660044857	416.27090676065365
31775	138	162.32346723044398	794.107822410148	178.84566596194503
31776	138	56.029495718363464	932.7745004757373	442.0428163653663
31778	138	146.99482401656314	672.531746031746	520.740855762595
31779	138	159.32747982914097	667.936877076412	458.7043189368771
31782	138	167.86367558239863	904.3382226056946	272.93960310612596
31784	138	295.89834024896265	435.81379668049794	108.21265560165975
31785	138	314.14838300570705	408.46607482561825	113.86239695624603
31786	138	129.4794270039622	942.7595245352027	551.9055166107894
31788	138	16.14334115194162	883.688298149596	647.9559551733125
31800	138	116.65728900255755	826.9053708439898	263.7915601023018
31801	138	156.51609707776126	860.3244180287271	304.08122833085685
31803	138	324.50765864332607	359.79431072210065	476.08752735229757
31805	138	60.48071700162955	950.1015752308527	404.4790874524715
31806	138	78.55597543693906	934.84175720359	367.814359943316
31808	138	233.72189349112426	555.8757396449704	174.68934911242604
31820	138	56.1	961.7238095238096	486.1738095238095
31822	138	112.51269035532995	714.4187817258884	822.6751269035533
31824	138	88.70631665299426	923.0168170631665	698.7276456111567
31827	138	106.21235102925243	725.4138678223185	362.9566630552546
31833	138	141.60840336134453	335.9420168067227	674.506162464986
31838	138	105.67583732057416	937.0687799043062	359.0263157894737
31839	138	163.2528846153846	559.4836538461539	547.4798076923076
31845	138	172.904	530.7511111111111	547.1093333333333
31848	138	140.67614814814814	985.5662222222222	313.4974814814815
31849	138	141.0694586312564	989.4371807967314	325.80830779707185
31850	138	180.3966130397968	490.5287044877223	575.1933954276037
31853	138	160.47487113402062	969.4671391752578	299.74677835051546
31863	138	256.4240777809551	813.0251644266514	481.8155561910209
31868	138	261.95820635611665	88.36112320417936	700.5185023944275
31872	138	263.4647586501495	850.3628791114908	248.1052968816745
31873	138	281.9139784946237	44.65745007680491	728.5192012288786
31876	138	288.3558648111332	514.8986083499005	109.3817097415507
31878	138	303.0005678591709	642.2282793867121	55.42703009653606
31879	138	323.5422343324251	681.7983651226158	269.0871934604905
31883	138	18.97870946609892	343.688175565018	715.5450376678676
31884	138	18.965661861074704	413.8259501965924	749.5656618610747
31885	138	28.064028776978418	416.86258992805756	741.0964028776979
31886	138	280.968058076225	651.1655172413793	649.8388384754991
31888	138	291.64155658693323	616.5265976436987	37.598714744734025
31889	138	321.24672102091455	704.9794399149238	527.8365827720667
31899	138	102.08410636982066	973.1354359925789	726.6357452071737
31904	138	123.69640644361834	931.634448574969	728.454770755886
31905	138	131.13229078613693	894.1868131868132	766.3926458157227
31906	138	254.56789069171649	734.367634500427	596.9378736122972
31909	138	104.78647106764465	578.9388753056235	758.1320293398533
31913	138	323.4586956521739	3.493478260869565	659.0358695652174
31923	138	301.70007158196137	394.80601288475305	368.35003579098066
31926	138	139.2852737085582	744.541634541249	785.9980724749422
31931	138	105.85001708233686	554.8759822343696	744.1141100102494
31934	138	310.41233140655106	623.5125240847784	285.6531791907515
31941	138	93.04499274310595	952.6328011611031	707.2547169811321
31946	138	135.91933815925543	952.9462254395036	461.7383660806618
31948	138	172.1282476506357	956.0878938640133	461.2725262576009
31951	138	142.36973712331695	736.8172686471469	708.024577901261
31954	138	322.34738109572544	518.9993979530403	391.3552077062011
31959	138	56.3554540035764	715.4001589509239	721.0858334989072
31960	138	203.1968062149331	583.8921018558481	283.8243418213207
31961	138	214.53521126760563	591.206572769953	273.6447574334898
31964	138	321.5117845117845	477.8249158249158	379.9887766554433
31967	138	323.0839235127479	74.42669971671388	515.7308781869689
31973	138	109.81589147286822	843.9670542635658	406.07751937984494
31983	138	79.66879795396419	863.4117647058823	432.4219948849105
31985	138	99.10837438423646	835.4064039408867	421.7167487684729
31993	138	150.55583885772566	632.8245792962774	456.5925548189699
31994	138	286.8526148969889	681.8407290015848	320.3201267828843
31995	138	289.62731481481484	633.8599537037037	356.03125
32001	138	174.3151376146789	870.3100917431193	366.6853211009174
32012	138	167.83131546728336	978.0534621139981	462.487416678003
32019	138	144.68690702087287	945.1151170145478	609.8064516129032
32022	138	69.16272297051329	854.5475063705861	727.4787040407717
32028	138	194.02070858283435	797.5728542914171	287.9061876247505
32032	138	151.97698882314268	945.7567389875082	299.853385930309
32033	138	213.51766004415012	722.0855408388521	147.29746136865342
32035	138	324.07254901960783	155.0078431372549	581.1313725490196
32058	138	181.58217179902755	481.88816855753646	554.2213938411669
32088	138	321.9092159559835	598.8863823933975	729.2401650618982
32094	138	324.729537366548	691.9003558718862	351.20462633451956
32096	138	84.5556531284303	639.3418221734357	800.9374313940724
32101	138	153.84811320754716	618.2891509433962	498.2084905660377
32102	138	158.97055749128918	903.952787456446	589.7266550522648
32107	138	101.80044642857143	866.6642857142857	433.8325892857143
32108	138	37.584769316286824	963.4763757643135	548.1901056142301
32110	138	31.490248659190637	750.8924914675767	709.5614334470989
32114	138	114.11750510488213	704.5962502320401	450.29886764432894
32118	138	322.00805152979063	281.7914653784219	417.41143317230274
32119	138	154.4616487455197	739.1569892473118	339.9584229390681
32120	138	174.05555555555554	692.8318518518519	277.1103703703704
32121	138	174.36377749029754	659.7617076326003	568.2069857697284
32124	138	99.11411315956771	949.7113795295613	616.868722186904
32132	138	68.66136034732273	851.2156295224313	523.3371924746743
32133	138	69.87791342952275	861.1870144284129	513.9988901220866
32141	138	298.24230387288975	424.27606752730884	269.4875868917577
32157	138	255.55782792665727	733.1995768688294	434.82510578279266
32160	138	96.60994178235558	951.3515450067174	458.00179131213616
32168	138	244.1227946365561	560.1919548341567	230.5483415666902
32169	138	169.090099009901	837.189108910891	232.11188118811882
32170	138	309.2977099236641	686.8854961832061	320.78625954198475
32173	138	211.38790931989925	683.7027707808564	272.53148614609574
32174	138	294.2026171380329	581.5795694385816	103.70113972140143
32175	138	297.3976923076923	557.7492307692307	95.79846153846154
32180	138	265.9892857142857	356.69464285714287	263.4642857142857
32181	138	258.2123197903014	405.9115334207077	287.96526867627784
32186	138	104.86696395392048	812.0899293942772	663.0958751393534
32189	138	94.26609083310115	834.4226804123712	302.3151295625522
32196	138	309.2063725490196	109.63725490196079	522.3137254901961
32198	138	323.69045830202856	348.0593538692712	472.7347858752817
32201	138	318.37276785714283	649.858630952381	134.90104166666666
32208	138	261.0778523489933	632.2	678.841610738255
32210	138	323.00396825396825	274.8796296296296	477.9966931216931
32211	138	319.8785545023697	282.01836492890993	466.06161137440756
32212	138	323.02665799739924	205.28283485045515	471.694733420026
32213	138	322.01261633919336	187.6134436401241	479.2213029989659
32214	138	240.49031171019377	583.1465880370682	249.9705139005897
32226	138	54.21666666666667	911.3958333333334	432.3854166666667
32227	138	62.61040787623066	800.7960618846695	410.9113924050633
32233	138	77.45058823529412	997.6070588235294	569.6005882352941
32234	138	123.45475113122171	805.1443438914027	745.1524886877828
32236	138	166.35343035343035	537.3742203742204	537.9126819126819
32240	138	134.3305439330544	763.7384937238494	226.15062761506277
32251	138	223.15070643642073	336.3045525902669	430.2595499738357
32252	138	249.11716621253407	336.6948228882834	329.64032697547685
32256	138	206.64108761329305	603.5123867069486	224.2416918429003
32257	138	211.85974643423137	602.1671949286846	251.63074484944534
32259	138	192.95550351288057	920.943793911007	407.9578454332553
32264	138	226.87925696594428	492.04179566563465	343.7631578947368
32265	138	237.20783574271945	470.9076052796983	353.0666247642992
32268	138	237.74977658623772	529.0965147453084	242.1697944593387
32277	138	312.0643818849449	99.16303549571603	534.0009791921665
32278	138	314.7796777375863	152.3699440973364	577.8816178888524
32281	138	139.78295605858855	784.8974700399467	441.40745672436753
32290	138	315.4577464788732	394.3621730382294	161.71629778672033
32292	138	65.9946029298381	1003.1380107941403	518.6738627602159
32294	138	53.9791027607362	887.0949003067485	841.0005751533743
32296	138	39.08240396530359	922.3825898389096	766.504956629492
32299	138	322.790628115653	272.3668993020937	411.64855433698904
32301	138	163.51569506726457	766.8996636771301	614.1597533632287
32303	138	149.11531007751938	906.1230620155038	566.0213178294574
32304	138	295.2499079867501	618.6407802723592	284.8049319101951
32305	138	148.0319209039548	851.9257062146893	660.7629943502825
32306	138	153.54913880445795	676.2512664640324	266.3130699088146
32311	138	240.76827537260468	802.2838892831795	125.43186657203691
32316	138	114.41700960219478	913.1692729766804	826.5914951989026
32319	138	262.316806181584	781.4063103670316	220.21442369607212
32320	138	90.25608194622279	800.2868117797696	605.5441741357234
32321	138	88.640625	800.2001008064516	591.9931955645161
32322	138	323.3549107142857	63.841517857142854	614.5022321428571
32324	138	313.37546468401484	374.8222372423116	301.0162216965191
32327	138	324.2819512195122	690.6458536585366	394.5356097560976
32329	138	181.23708318065226	947.1491388787101	280.48772444118725
32343	138	208.30011173184357	870.7863687150838	432.06167597765364
32350	138	122.39709443099274	825.6476997578693	381.3329297820823
32354	138	49.35749185667753	984.8192182410423	515.4902280130293
32357	138	123.76567987957853	1022.33667837431	499.83868539889613
32361	138	197.20274324903556	836.3030432918988	409.19159879982857
32364	138	39.030347171643605	864.2277251760136	653.2269968438942
32366	138	120.53915171288745	900.34176182708	363.52446982055466
32369	138	109.93978102189782	815.6587591240876	539.0994525547445
32370	138	323.5354884047786	413.5147575544624	459.0646521433591
32375	138	155.09402985074627	736.4104477611941	314.31716417910445
32377	138	119.77589852008457	763.9090909090909	398.3051444679352
32380	138	87.59022750775594	801.9449327817994	577.6230610134436
32381	138	87.72203616878768	818.795713328868	519.3569993302076
32384	138	31.87850971922246	898.1085313174946	511.0145788336933
32385	138	32.21496646664313	887.1256618425697	516.3469819978822
32392	138	85.78376268540202	479.0343481654957	247.39578454332553
32393	138	115.71510416666666	773.9630208333333	783.3583333333333
32395	138	153.55968688845402	614.7739726027397	465.4422700587084
32396	138	151.84731707317073	600.8692682926829	461.29219512195124
32399	138	168.4385026737968	493.4636678200692	371.30072349795535
32400	138	166.75853018372703	478.71023622047244	381.11076115485565
32405	138	215.95623028391168	350.88130914826496	541.4175867507886
32408	138	140.56872037914692	733.2203791469194	209.61137440758293
32409	138	200.72821100917432	886.7213302752293	947.1857798165138
32413	138	124.96581434130073	756.5383546414674	851.5878265703168
32420	138	185.12278928751894	672.6169782718545	430.11268317331985
32433	138	262.53663517998467	242.0372734235384	527.9267296400307
32439	138	252.94525105868118	733.2867513611616	392.59830611010284
32440	138	309.48341335661286	911.4192492361415	973.798559580969
32445	138	291.15480427046265	369.61387900355874	420.70284697508896
32448	138	306.8537859007833	898.2199013635045	961.3545111691326
32451	138	70.86905089408528	444.07152682255844	712.3543328748281
32454	138	99.11097099621689	913.2093316519546	617.1210592686002
32458	138	322.43359739049396	430.0973904939422	389.96691519105315
32468	138	176.11398176291794	681.0699088145897	470.62006079027356
32470	138	175.99530516431926	810.1976525821597	311.8084507042254
32477	138	151.9744680851064	925.2788870703764	567.3751227495908
32483	138	315.61538461538464	234.0314889788574	421.7525865946919
32492	138	325.17977528089887	483.5917602996255	311.2209737827715
32494	138	251.15768390386015	855.792061179898	446.4825200291333
32497	138	217.63128038897892	895.2852512155591	272.1709886547812
32501	138	317.6205336951606	406.6006331976481	164.9746720940751
32502	138	322.0699119627136	400.43397203521494	179.783531848783
32503	138	288.13977979894685	372.68549545236954	354.7862613690761
32506	138	323.5127388535032	615.4171974522293	207.5
32509	138	43.06737588652482	871.6382978723404	473.57801418439715
32512	138	87.88005698005698	614.5279202279203	787.7116809116809
32516	138	115.67557022809123	854.7046818727491	259.56152460984396
32517	138	117.81468531468532	842.1138306138306	253.48717948717947
32523	138	321.9101083032491	366.3490974729242	293.56028880866427
32524	138	308.8767533196185	360.81447540677016	287.0327286328783
32529	138	178.2320490367776	886.6926444833625	242.86164623467602
32530	138	175.08119079837618	897.9512855209742	241.6278755074425
32539	138	123.32896461336829	988.7182175622543	365.5353866317169
32540	138	158.66889632107024	764.9724080267558	311.93896321070235
32544	138	73.58732612055641	21.972179289026275	687.4173106646059
32546	138	20.575722273998135	886.7166821994408	774.2178471575023
32547	138	45.09339305711086	883.9509518477043	562.7440089585666
32548	138	59.376543209876544	869.6106362773029	558.5645773979107
32558	138	134.18547544409614	716.5250783699059	694.1149425287356
32574	138	194.97224975222994	689.7423191278493	414.9157581764123
32576	138	276.57030527289544	666.2493061979649	639.8806660499538
32577	138	215.28213507625273	645.8856209150326	165.41830065359477
32580	138	222.9284140969163	918.1093979441997	452.3436123348018
32584	138	263.1816805450416	343.0643451930356	57.45193035579107
32587	138	295.6739606126915	140.73304157549234	584.582056892779
32591	138	322.1991348032375	582.8300307005303	564.633965950321
32597	138	311.2430278884462	489.97908366533864	76.61205179282868
32598	138	191.1653429602888	708.4043321299639	195.0115523465704
32600	138	198.84395813510943	939.6717411988583	328.4662226450999
32605	138	300.4669527896996	752.3184549356223	261.3716738197425
32607	138	159.4416227934345	867.6135026323939	426.48559925673584
32609	138	322.1692470091485	555.6959887403237	94.92329345531316
32611	138	183.016	826.6913548387097	319.7076129032258
32617	138	132.753738317757	903.6981308411215	727.2345794392523
32618	138	53.96268656716418	651.3752072968491	841.5936981757877
32622	138	292.32036914963743	589.2814765985497	55.97165458141068
32624	138	43.81644179479134	796.9849388139316	591.9654847819265
32625	138	51.157451290152714	804.1943127962086	609.1132174828857
32628	138	298.2480595084088	546.469275549806	203.3166235446313
32633	138	318.2618045815802	560.2856474988313	241.04534829359514
32647	138	290.17145522388057	450.2214552238806	269.69029850746267
32648	138	322.45353047676525	128.86360893180446	407.103802051901
32655	138	311.6826574088685	522.9498185261165	220.01767397822314
32660	138	303.96069182389937	770.12106918239	343.21069182389937
32671	138	141.3528143712575	696.4249101796407	830.7580838323353
32673	138	116.64458804523424	970.7011308562197	340.69789983844913
32687	138	58.24299835255354	749.2693574958814	720.5782537067545
32690	138	163.03120499279885	656.5357657225156	470.01536245799326
32692	138	323.03358356380875	702.3919399446859	259.26866851047015
32693	138	311.99266247379455	689.9688155136269	240.4488993710692
32696	138	57.80602200347423	994.6247828604517	422.7301679212507
32707	138	48.943330427201396	929.0514385353096	599.8134263295553
32713	138	29.585571757482732	977.6684574059861	618.9040675364544
32716	138	78.52326602282704	840.2326602282704	488.1185250219491
32717	138	88.63684520306063	795.9629193643319	736.9735138316657
32721	138	153.9296577946768	772.9733840304183	464.29467680608366
32722	138	294.9594594594595	681.8023648648649	182.76182432432432
32723	138	299.94506258692627	704.913769123783	197.90820584144646
32729	138	225.95617263298763	652.458681833389	273.58782201405154
32730	138	219.87520172135558	648.4378698224853	266.05701990317374
32731	138	201.07805502239285	567.3538067818298	269.9654510556622
32736	138	168.9644467568505	741.8633368019424	342.9530003468609
32738	138	100.75575853852264	958.808181096108	601.2839555202542
32740	138	73.9681459297577	922.6928940920229	595.727742989382
32742	138	53.10882749326146	884.5522237196766	426.9626010781671
32747	138	280.1947769314472	538.3202756619514	121.82444686253174
32751	138	324.3666377063423	121.1120764552563	427.9687228496959
32754	138	143.7549295774648	955.9361502347418	507.4469483568075
32755	138	141.75024582104228	949.110127826942	506.4001966568338
32759	138	314.1695278969957	105.93669527896996	622.1518240343347
32763	138	83.20920947564547	899.6872504657972	841.8280542986425
32771	138	170.84580498866214	742.6422902494331	480.8582766439909
32776	138	263.4140578854105	484.2392203189604	253.82398109864147
32777	138	277.4327122153209	692.6373360938578	203.61732229123533
32779	138	306.85751183814034	368.2178217821782	127.60826517434352
32789	138	280.51428571428573	388.2735930735931	191.67359307359308
32791	138	68.45877295818678	824.9437280187574	547.822977725674
32795	138	306.08921933085503	227.90334572490707	322.1747211895911
32800	138	118.08529741863074	762.0430228208006	564.9233071455294
32801	138	86.2904062229905	805.1676750216076	468.8971477960242
32808	138	118.1137947050627	495.01114723641433	714.9396191360892
32813	138	110.21242373821408	142.6067665002773	683.9175448326863
32815	138	104.58378630222084	281.9088367758969	655.8419009162914
32820	138	181.94355771455008	502.22391857506364	260.5419847328244
32822	138	115.95342465753424	701.197651663405	397.31037181996084
32823	138	141.38114754098362	616.5573770491803	382.5648907103825
32826	138	140.82090592334495	585.4285714285714	387.8947735191638
32829	138	152.56644880174292	584.3594771241831	436.7363834422658
32831	138	144.37248923959828	567.0667144906744	399.54017216642757
32833	138	138.6478260869565	624.0804347826087	320.7945652173913
32834	138	167.8234295415959	555.7113752122241	301.311544991511
32845	138	111.93336127409891	861.8960603520536	419.88516345347864
32847	138	130.3853545394301	11.073558648111332	705.3260437375745
32854	138	199.52423137050548	394.7316310578426	431.67899947889526
32859	138	165.98081534772183	478.83093525179856	464.4108713029576
32861	138	178.13509234828496	888.7440633245383	448.68179419525063
32865	138	176.17041108986615	500.2076959847036	552.1641969407266
32873	138	178.49574105621807	585.6039182282794	198.13032367972744
32878	138	217.69718120805368	553.7242953020134	353.3857718120805
32898	138	231.08063759962494	319.6174402250352	467.81809657759027
32899	138	233.9781525488693	303.28325028746644	483.9348409352242
32906	138	275.87718340611355	689.0960698689956	411.8198689956332
32911	138	282.81778929188255	86.89032815198618	271.3238341968912
32916	138	323.8797653958944	599.9208211143695	636.9794721407625
32923	138	297.19890710382515	523.5486338797814	266.25792349726777
32940	138	224.52635112453842	752.6569318563277	255.5850956696878
32941	138	144.686165273909	918.0872794800372	384.36675951717734
32943	138	62.70385126162019	957.5152722443559	534.2669322709163
32949	138	120.85708534621578	970.6598228663446	579.0998389694042
32950	138	314.7398720682303	150.2185501066098	559.6933191186922
32962	138	312.30741410488247	609.3254972875226	141.07956600361663
32989	138	322.49383280036545	423.5756052992234	429.7638190954774
32990	138	322.55172413793105	410.42006269592474	416.3510971786834
32992	138	159.55488592337494	719.6736978045631	490.51226861816616
32993	138	315.2533449174631	396.3629887054735	256.14022589052996
32999	138	134.86162464985995	958.6767507002801	336.8532212885154
33000	138	30.34795918367347	974.1081632653061	566.7928571428571
33005	138	165.4707610931531	934.3397002644725	490.45224801645605
33006	138	87.73487261146497	815.484076433121	488.82643312101914
33019	138	261.6861810755616	667.8801906058543	381.9162695711368
33022	138	306.51162790697674	591.8198814409485	287.78385772913816
33026	138	152.36013307457722	1009.6867202661491	512.4216800665373
33029	138	285.55248543952325	553.0111065962346	56.9517811187864
33031	138	316.4523646333105	340.4005026273704	257.70801919122687
33038	138	131.95573355817876	971.4051433389544	490.3115514333895
33044	138	252.79934210526315	656.2467105263158	172.86184210526315
33045	138	323.9278065630397	21.04006908462867	607.0279792746114
33049	138	119.14166666666667	941.9972222222223	293.59166666666664
33050	138	154.9689557855127	939.1919096895579	275.44684854186266
33057	138	275.42983425414366	363.1160220994475	278.72375690607737
33059	138	157.81305637982197	894.954217888936	530.5426027977957
33064	138	194.66048565121412	629.1907284768212	232.00441501103754
33065	138	218.0115207373272	651.9331797235023	333.1036866359447
33066	138	183.36791630340016	622.2484742807324	202.4760244115083
33068	138	120.50522928399035	907.4489139179404	488.7079646017699
33069	138	151.43174395819725	875.1149575440888	484.70378837361204
33071	138	160.68735417638825	863.9412039197387	486.05319645356974
33072	138	252.08692722371967	806.0687331536388	317.1199460916442
33076	138	181.5890991245411	686.0669302456934	560.4481784806552
33082	138	144.46006298310908	772.9287145720011	820.4019467506441
33084	138	63.71655208884188	752.2443151771549	658.3656795346377
33085	138	58.16101223581757	837.6237486095662	892.7772525027808
33086	138	61.450248756218905	937.36592039801	467.7313432835821
33087	138	80.2375796178344	1012.9203821656051	428.9152866242038
33088	138	78.02564102564102	1009.0355029585799	405.47534516765285
33089	138	83.18501872659176	6.487640449438202	212.99625468164794
33090	138	113.50648148148149	617.2592592592592	806.8740740740741
33091	138	159.4142857142857	518.4563265306123	395.3142857142857
33093	138	110.14426877470356	988.6706192358366	402.4370882740448
33094	138	153.24599413225005	774.168810652223	802.2547957571654
33096	138	114.67018469656992	847.3911609498681	547.9518469656992
33102	138	188.01425516749822	433.0	356.53741981468283
33103	138	140.30297565374212	756.4797114517584	428.058611361587
33112	138	149.04195804195805	901.5174825174826	480.4778554778555
33113	138	170.43620414673046	743.1363636363636	460.62838915470496
33120	138	229.34055118110237	431.09448818897636	376.2007874015748
33123	138	247.04801422643746	578.2679312388856	672.5026674570244
33134	138	321.4250248262165	724.7706057596822	825.6330685203575
33141	138	322.8598223099704	591.5923000987167	640.4610069101678
33142	138	291.3601544898616	568.5214032829095	685.0679111683296
33145	138	259.9771993159795	217.20919627588827	550.6253087592628
33151	138	276.56229327453144	628.3398015435502	687.2489525909592
33152	138	278.4124897288414	664.3373048479868	304.1680361544782
33154	138	314.2110318331504	106.41630076838639	692.6849615806806
33162	138	324.4026258205689	667.6477024070022	381.5164113785558
33166	138	14.552903739061257	233.1678599840891	697.247414478918
33168	138	29.719187208527647	393.88607594936707	721.1112591605596
33169	138	130.99556541019956	464.6505202114958	697.1415657513219
33171	138	18.75272331154684	450.19607843137254	749.177559912854
33177	138	321.4220743205768	480.02440377149196	410.6735995562951
33183	138	283.87377228082937	671.9396144052382	392.70498363041105
33185	138	320.2599059771659	650.7564360868591	592.4445936870383
33186	138	321.62100456621005	639.2058306989813	603.5809624165788
33190	138	88.55915399867813	796.703899537343	528.0581625908791
33191	138	277.2994214079074	747.6007714561234	262.443587270974
33197	138	264.80115606936414	528.6566473988439	211.19653179190752
33198	138	154.58554138043834	980.1000981354268	506.8999018645731
33200	138	183.67202797202796	956.3370629370629	458.248951048951
33202	138	283.58623939679546	480.7134778510839	315.02591894439206
33206	138	320.28153846153845	458.42175824175825	400.9956043956044
33207	138	104.90893801057184	762.7530033637674	279.4399327246516
33209	138	255.87388368547158	802.6946199085166	521.7473317360052
33214	138	81.32128777923785	800.8574244415244	407.5065703022339
33218	138	128.30990783410138	833.6705069124424	423.59331797235023
33221	138	284.6031746031746	296.14814814814815	326.0740740740741
33222	138	57.04134682484299	1018.7871598046057	497.8145498953245
33224	138	264.8897058823529	478.1127450980392	182.0441176470588
33227	138	117.76944444444445	957.3777777777777	466.47592592592594
33233	138	270.9287122207622	679.6281208935611	629.1741130091984
33236	138	73.02719033232628	821.5989425981874	682.6510574018126
33237	138	80.99241274658574	809.4391122913505	648.5068285280728
33240	138	20.107925493060627	837.6236303871439	657.0337837837837
33244	138	55.08051140290256	596.5440566689703	807.11800276434
33246	138	295.986013986014	481.0272727272727	174.02447552447552
33251	138	322.562150055991	319.69652855543114	361.54423292273236
33252	138	127.53525158180175	927.6349804157879	772.2767399819222
33253	138	126.30919765166341	809.6908023483365	391.45401174168296
33254	138	127.92369477911646	800.7854274239817	378.92885829030405
33256	138	321.4172813487882	233.3245521601686	528.4348436951177
33259	138	320.63659905049633	461.18903754855415	385.82261545101426
33269	138	48.55935783692438	751.8326996197719	747.411491339248
33274	138	52.96962025316456	858.6253164556962	434.9974683544304
33277	138	158.6284224250326	795.0056497175141	245.41242937853107
33281	138	314.16940133037696	151.47982261640797	635.9505543237251
33282	138	323.0011574074074	136.4116512345679	621.886574074074
33283	138	154.91820128479657	975.8967880085653	520.5374732334047
33286	138	54.25974025974026	970.3079777365492	573.7584415584415
33288	138	96.59040178571429	767.3928571428571	647.8091517857143
33289	138	53.901471790678656	733.8536385936222	711.3041700735895
33290	138	70.79330831769856	960.1303939962477	425.85397123202
33291	138	160.73825966850828	849.0172651933701	207.52555248618785
33302	138	103.70071809126708	984.8929812369702	653.1619179986102
33303	138	278.32797427652736	396.7604501607717	316.7491961414791
33308	138	55.26960040465352	803.8214466363177	571.1143146181082
33310	138	58.86628383921247	892.6472518457753	563.6406890894176
33313	138	21.406735751295336	622.9404145077721	849.0080598733448
33314	138	80.63800904977376	281.2733031674208	676.4796380090497
33315	138	23.329886506935686	793.1359394703657	696.3558638083229
33316	138	29.414942528735633	797.7	680.5149425287357
33319	138	92.21238938053098	496.7504740834387	717.5704804045512
33323	138	74.51132686084142	884.8640776699029	548.2224919093851
33326	138	93.5728735632184	824.1048275862069	556.008275862069
33327	138	86.49320388349514	870.5864077669903	335.81165048543687
33337	138	203.27172454911315	852.2377403487852	966.8545237740349
33344	138	168.22854615157772	782.4219994102035	889.6508404600413
33345	138	112.3417816813049	845.8150564617315	713.9678795483062
33349	138	142.4559585492228	934.8125294394724	697.8266603862459
33358	138	176.20244328097732	495.8612565445026	303.67561082024434
33362	138	154.80527966544693	779.4239414532149	529.4035546262415
33376	138	193.10192395785617	468.84448007329365	575.6191021530004
33383	138	179.08062827225132	954.9403141361256	265.3319371727749
33394	138	272.2654986522911	679.7978436657681	361.1132075471698
33400	138	271.4104234527687	266.6300217155266	398.38110749185665
33401	138	281.28478964401296	263.4943365695793	404.12783171521033
33403	138	285.91346153846155	212.9945054945055	484.05357142857144
33404	138	288.14534182882727	224.66437058722232	465.33218529361113
33417	138	14.278758786216356	317.909994856849	709.3043031030345
33418	138	70.32602739726028	625.1511415525114	824.7840182648401
33425	138	85.93736559139785	967.4064516129032	336.955376344086
33435	138	56.66400911161731	877.1480637813212	692.3946469248292
33436	138	51.36707882534776	872.3910355486862	737.5440494590417
33437	138	113.41483073616335	940.5647501343364	738.2557764642665
33439	138	122.63386097728836	790.1039229181005	854.732966276669
33442	138	293.5834775086505	534.8806228373702	207.17128027681662
33449	138	34.52577319587629	943.1911181601903	550.5241871530532
33450	138	321.3444945267225	498.96265292981326	52.747585318737926
33451	138	175.64663287472845	826.9804489500362	218.00724112961623
33452	138	162.4923819197562	781.8727780599289	361.19730827831387
33459	138	322.6976090014065	7.112517580872011	814.881153305204
33465	138	171.5129353233831	782.0273631840796	194.93482587064676
33470	138	71.46219312602291	721.170867430442	692.672340425532
33472	138	117.5361803084223	969.9074733096086	465.4329774614472
33477	138	156.02456961390607	702.9966571953869	547.3376232659201
33479	138	129.48020219039594	781.4945240101096	373.72198820556025
33480	138	139.62214285714285	783.6578571428571	377.0835714285714
33483	138	289.6646942800789	442.5989480604865	197.17094017094018
33484	138	299.42489270386267	434.05364806866953	200.89484978540773
33489	138	57.72371967654986	897.6401617250674	420.8490566037736
33493	138	325.289592760181	155.22171945701356	604.420814479638
33496	138	313.56241299303946	527.6911832946636	383.42064965197216
33498	138	154.30368098159508	767.6027607361963	290.03067484662574
33500	138	323.998987854251	532.1548582995952	301.88157894736844
33510	138	98.15315315315316	989.9744744744745	547.8183183183183
33513	138	23.038891187422426	922.0810922631362	730.5155151013653
33514	138	166.0237603305785	752.9473140495868	268.1539256198347
33517	138	157.42797810081177	853.466112894091	791.2052104965074
33521	138	8.554988562379025	953.4902340313215	648.2085166285412
33524	138	59.31655396944653	717.3075381918358	651.8662659654395
33528	138	90.61133386794975	759.0054798182305	953.6434108527131
33532	138	81.51079136690647	856.3453237410072	345.1870503597122
33533	138	69.62654819601508	739.2915993537964	764.5872374798062
33536	138	100.17506342877854	949.2548024646611	726.1069227981153
33537	138	100.31670588235293	951.4823529411765	696.0898823529412
33539	138	93.44080416976918	902.3869446512782	307.0570861255895
33540	138	112.28732638888889	707.9765625	330.3810763888889
33541	138	118.51171508903468	676.3561387066542	370.8031865042174
33543	138	133.62774173617547	641.6333024405313	458.3080012357121
33546	138	125.22749307479225	752.4321329639889	705.6478531855955
33551	138	129.20621317621854	817.8468130690948	502.70701660417785
33555	138	151.18686473807662	563.130570758405	436.41360437842064
33556	138	187.30549132947976	621.9901734104046	358.54971098265895
33560	138	161.46890163211293	509.34274371415967	452.2527569475077
33568	138	164.64513193812556	754.786169244768	425.32939035486805
33573	138	210.3228558599012	291.91423439604847	650.1908396946565
33578	138	220.25	757.3333333333334	202.26388888888889
33579	138	284.9785328185328	761.9915057915058	871.5722007722007
33586	138	276.1998348472337	799.0404624277456	238.80429397192404
33587	138	261.355871886121	865.0480427046264	339.8460854092527
33589	138	295.2991452991453	550.4017094017094	160.7701804368471
33591	138	36.14166050751417	514.6829268292682	776.3434343434343
33592	138	85.46529284164859	512.9365509761388	733.8991323210412
33593	138	15.664181286549708	692.6154970760234	945.3728070175439
33595	138	322.42337479464913	570.8739732457169	749.6491433935696
33597	138	312.3944678292243	40.79975947083584	787.2158749248347
33598	138	289.7048394825108	657.5515093435554	382.86535697172974
33599	138	102.48346207169736	794.0037631214102	475.8976034858388
33603	138	322.71018822826414	536.1640274873021	71.08365700627428
33604	138	303.5436766623207	563.1049543676662	330.4876140808344
33609	138	128.82753623188407	847.9985507246377	404.2130434782609
33610	138	199.0811965811966	601.2694978632478	618.4893162393163
33619	138	19.38860103626943	964.9766839378239	764.6968911917098
33620	138	281.09133126934984	510.19607843137254	267.50051599587204
33621	138	103.01682622570351	859.6965477226573	505.27502175805046
33624	138	55.20845070422535	994.1197183098592	509.2760563380282
33629	138	269.0548469387755	479.4579081632653	267.7857142857143
33630	138	276.70290344361916	677.6758946657664	94.37002025658339
33635	138	158.99854862119014	703.5631349782293	396.4259796806967
33636	138	35.575015499070055	904.1872287662741	663.0973341599504
33648	138	183.34082191780823	718.0997260273973	216.89150684931508
33656	138	126.18329466357308	753.389128273119	764.1504806098774
33657	138	93.58043478260869	980.4082608695652	727.5473913043478
33659	138	131.43014705882354	886.2956495098039	486.4172794117647
33662	138	60.20923076923077	1011.1361538461539	461.07384615384615
33663	138	322.3670212765957	3.273404255319149	739.4957446808511
33666	138	312.2082474226804	393.9231958762887	126.45979381443298
33667	138	154.49183780937335	699.0558188520274	466.94839389152185
33673	138	59.10076923076923	920.6661538461539	628.4853846153846
33675	138	135.18166455428812	840.7972116603295	293.13223489649346
33680	138	143.37326203208556	954.2903743315508	434.3705882352941
33682	138	137.30861423220975	948.161797752809	287.88464419475656
33683	138	131.49166666666667	939.4966666666667	277.82
33684	138	140.33069828722003	941.7430830039526	279.0862977602108
33685	138	54.34870641169854	891.4266029246344	544.2052868391451
33689	138	30.093634344929683	834.2757216876388	619.3919319022946
33694	138	101.88907284768212	737.4685430463576	445.91970198675494
33700	138	134.75757575757575	733.4242424242424	664.0464646464646
33701	138	139.90180430256765	747.0981956974323	651.8084663428175
33704	138	164.9567627494457	854.4127864005912	348.94974131559496
33726	138	272.84167636786964	400.34109429569264	230.42724097788127
33727	138	265.9981515711645	382.7402957486137	386.36367837338264
33731	138	285.2685377685378	563.7979902979903	369.52702702702703
33732	138	302.2385914480776	559.699604743083	366.79805964786203
33737	138	60.37391722810395	997.4821944177094	491.45909528392684
33739	138	214.7683299389002	915.1838085539715	363.8182281059063
33746	138	99.49289808123598	851.5088462496885	804.9269872913032
33749	138	144.1003159557662	792.8530805687204	319.84202211690365
33751	138	215.49102122256485	684.7464175584981	781.9132958461818
33758	138	118.21670305676857	758.6260917030568	521.4186681222708
33760	138	114.55319148936171	762.8928571428571	295.98936170212767
33764	138	72.27332064182758	1003.7552352461246	385.08757138971987
33767	138	85.76684636118598	765.5754716981132	603.4676549865229
33768	138	73.58155383916402	765.2185370286234	605.1226715129486
33773	138	149.727833461835	767.0717039321511	222.218966846569
33774	138	322.09137217446676	326.1222540592168	300.5768863419293
33775	138	322.028636884307	329.20962199312714	314.8951890034364
33778	138	299.63446054750403	679.0330112721417	273.21417069243154
33779	138	115.59050268229684	905.6314325452016	770.8132326644148
33781	138	83.44658119658119	839.338319088319	413.2656695156695
33785	138	321.1831711505438	578.2323983972524	413.89868345735545
33788	138	241.2809447700231	689.7844077428521	254.823477179897
33797	138	285.6700782661048	254.07826610475618	378.58398555087297
33798	138	288.2293661650707	639.1782945736434	339.4924760601915
33800	138	296.9401785714286	334.2169642857143	210.5625
33802	138	42.69281045751634	770.439360929557	752.6906318082789
33804	138	65.77097505668934	799.0283446712018	566.8866213151928
33806	138	88.49808429118774	807.4176245210728	431.14942528735634
33809	138	96.64878671775223	778.8710089399744	356.09450830140486
33811	138	167.56954391255184	705.8993592159819	459.1108179419525
33812	138	122.37678460583489	763.2861576660459	633.5325884543762
33815	138	157.541689373297	522.0	480.6343324250681
33825	138	191.94295774647887	606.6950704225352	378.56549295774647
33826	138	205.71857923497268	623.6051912568306	328.60655737704917
33834	138	294.99122807017545	550.1907894736842	66.5548245614035
33835	138	295.0423412204234	566.9825653798257	58.056039850560396
33839	138	35.63272367770637	362.0954028670292	708.339594661394
33840	138	20.364035087719298	467.62134502923976	751.0168128654971
33841	138	22.54107172854023	483.4832857382832	757.0438434402822
33844	138	30.031311154598825	524.6712328767123	770.4246575342465
33845	138	11.143289841565704	526.7034016775397	790.6395619757689
33847	138	117.14969450101833	533.2881873727088	720.5659877800407
33850	138	140.462308598351	640.2685512367491	763.3645465253239
33853	138	34.4024587512132	542.7428016823035	771.3942089938531
33854	138	24.06659939455096	601.2088799192735	824.2436932391523
33855	138	40.26825677267373	661.4752650176679	864.6378091872791
33861	138	304.08186840783526	266.6624811652436	345.6373681567052
33862	138	294.82901776160924	281.0490049218917	334.3588701048577
33868	138	95.57698585418933	828.983949945593	730.585146898803
33871	138	83.67670454545454	799.3005681818182	657.5965909090909
33872	138	68.88458674609085	918.3961280714817	572.0186150409531
33875	138	43.81373815676141	732.7329888027563	666.1115417743325
33876	138	32.66833452466047	848.0829163688348	568.9213724088635
33878	138	321.12582005623244	278.06373008434866	366.2253983130272
33882	138	50.40576923076923	798.7884615384615	500.9673076923077
33884	138	122.5053166897827	940.7313915857605	395.920018492834
33886	138	75.57803867403315	834.7664364640884	881.5167127071824
33888	138	95.44077328646749	835.7142355008788	874.9652021089631
33895	138	115.42282932956508	954.6062176165804	592.7029360967185
33898	138	95.14224292368327	957.2873522035113	798.4974919383733
33900	138	323.20588235294116	630.1222910216718	330.0247678018576
33902	138	309.2154882154882	578.9402356902357	64.03829966329967
33913	138	281.0626984126984	721.7238095238096	355.44444444444446
33916	138	301.93324607329845	669.1413612565445	128.6937172774869
33924	138	201.57181467181468	733.5741312741312	562.0057915057915
33925	138	144.66877971473852	674.4786053882726	480.35182250396196
33927	138	183.14296936370778	684.7643362136685	518.849567949725
33929	138	274.02697921273773	718.5731977001327	218.43918620079612
33930	138	269.74616604970913	737.90692755156	199.5293495505024
33931	138	285.72234762979684	364.83972911963883	198.3318284424379
33934	138	106.12689173457508	729.6903376018627	347.8777648428405
33939	138	270.83327495621717	758.9446584938704	258.6735551663748
33943	138	156.74419218585004	787.3796198521648	375.9994720168955
33945	138	123.4888888888889	716.5425474254743	802.5176151761517
33949	138	275.8788591590709	215.4657453690091	515.271978829756
33950	138	181.4419695193435	666.4120750293083	287.7432590855803
33952	138	108.54843517138599	979.7362146050671	427.4739195230998
33953	138	120.96581196581197	965.1052631578947	398.4817813765182
33957	138	20.114163396361043	970.6653585444167	682.760970388869
33963	138	82.78326693227092	725.8059760956176	732.4402390438247
33966	138	269.0382317801673	723.1911589008363	169.40023894862605
33974	138	179.28449502133714	685.3314366998577	412.2105263157895
33976	138	323.61989938513136	581.6355505869201	712.7568474007826
33977	138	191.1212739893834	762.16782360147	160.2997141690486
33978	138	164.20045766590388	989.9862700228833	420.98535469107554
33980	138	62.93768328445748	895.532991202346	488.70014662756597
33983	138	43.571904497501386	753.2265408106607	690.4747362576346
33985	138	56.16085271317829	741.0862403100775	680.9266795865633
33987	138	320.6287485005998	378.6273490603759	235.61935225909636
33988	138	21.726775956284154	911.313524590164	686.7691256830601
33990	138	324.593471810089	229.94955489614244	326.2225519287834
33992	138	322.49691146190804	225.0803019903912	281.3541523678792
33993	138	316.15342809364546	106.85660535117057	591.8390468227425
33996	138	84.19223659889094	960.0332717190388	365.10536044362294
33998	138	309.92953929539294	753.2794715447154	344.05758807588074
34001	138	143.55314533622558	752.50715835141	746.3652928416486
34004	138	50.37678018575851	805.6755417956656	741.4399380804954
34005	138	90.49926524614254	823.7733284349742	741.2843497428362
34008	138	86.23244648929786	970.626925385077	744.3974794958992
34012	138	217.18072289156626	864.5734939759036	403.9823293172691
34015	138	135.03745644599303	880.2682926829268	345.4477351916376
34016	138	131.16575875486382	885.052140077821	337.0536964980545
34017	138	292.79970326409494	541.3902077151336	152.026706231454
34022	138	159.38509316770185	803.5848861283644	235.5144927536232
34023	138	163.97311637778563	649.0509373894588	380.3144676335338
34025	138	267.179875333927	441.0320569902048	249.57435440783615
34031	138	107.61789297658864	912.8553511705686	800.3407190635452
34034	138	243.27600554785022	793.5157189089227	282.2799352750809
34038	138	60.81486838299103	746.6100665316749	636.2771188892103
34040	138	67.72904884318766	800.3796915167095	668.8059125964011
34041	138	100.19473950429945	974.8588770864947	605.4152756702074
34043	138	119.72115384615384	936.5782051282051	581.6769230769231
34044	138	161.39364941278816	766.4754240974337	570.5158764680295
34048	138	302.7474144789181	626.8524264120923	185.81225139220365
34049	138	26.43650287172942	984.226547543076	546.7383535417996
34050	138	26.233441408059285	970.3455303381195	538.7193144974525
34051	138	34.213046495489245	1003.7772380291465	574.3407356002776
34058	138	70.39262472885032	819.6876355748373	371.8459869848156
34059	138	283.0018857758621	687.4876077586207	578.1505926724138
34060	138	324.958904109589	652.4155251141552	194.69406392694063
34064	138	273.60761904761904	638.0260317460318	334.5657142857143
34065	138	157.35208233604595	910.1325993298229	195.11728099569171
34068	138	121.88916625062406	855.1133300049925	313.92061907139293
34069	138	120.73840870062965	864.6565540927304	327.45449341728676
34072	138	168.03212290502793	825.2346368715084	331.09287709497204
34074	138	42.73057235923685	927.7208003722661	618.603536528618
34076	138	279.61594480643924	778.9356075124568	236.4354158681487
34079	138	77.84942965779467	826.4730038022814	449.12015209125474
34083	138	92.19597989949749	852.1758793969849	384.0640703517588
34084	138	94.43790849673202	817.4887436456064	401.73275236020334
34085	138	103.07368421052631	824.9105263157895	403.57157894736844
34087	138	46.11417697431018	1007.9739930225182	598.8201712654615
34088	138	63.35165521549032	993.3916302311055	598.8916302311055
34093	138	117.75167785234899	793.7088926174497	799.001677852349
34096	138	141.62431276725718	888.2220525351253	546.4783139890043
34097	138	276.1286472148541	443.2161803713528	204.61770557029178
34098	138	319.67428236672527	70.25834797891036	806.4282366725249
34102	138	322.8603577611079	340.8892094633583	368.0155799192152
34104	138	179.2435770750988	980.3389328063241	355.70652173913044
34110	138	116.45685579196217	857.3014184397163	454.98345153664303
34112	138	50.49415660303857	763.4353330736268	785.8021036229061
34114	138	246.22433192686358	785.0181082981716	343.03006329113924
34117	138	250.81032863849765	537.2413145539906	283.10234741784035
34118	138	250.74820613176777	527.3721461187215	314.4637964774951
34124	138	285.37300696159895	603.5888165281832	641.0572647653267
34125	138	293.04477611940297	572.6310679611651	673.2714099405883
34127	138	317.904671567465	587.4415461228361	260.36993123073273
34128	138	312.8576484467165	603.9622493118364	256.6445143531262
34131	138	41.46322378716745	956.1189358372457	470.8794992175274
34132	138	72.49798657718121	962.1879194630873	468.34765100671143
34136	138	322.1529459241324	277.93583535108957	495.39467312348665
34138	138	322.87829181494664	299.62633451957294	469.67829181494665
34140	138	28.47990605427975	925.1552713987473	795.5788100208769
34141	138	35.98839618731869	908.1951927061749	772.799419809366
34153	138	58.65498812351544	785.4649643705463	635.978622327791
34154	138	60.801449275362316	745.6333333333333	610.8144927536232
34156	138	47.80424746075715	968.2899353647276	533.7673130193906
34162	138	61.563164610803916	927.5789025946406	558.3500638026371
34166	138	76.05959397511461	880.4715127701376	634.1905697445973
34169	138	100.63306966062771	859.0421025771881	690.7848941056392
34172	138	125.77518557794274	677.2608695652174	402.13149522799574
34173	138	129.07606885063853	668.6102165463632	406.41032759578013
34174	138	105.24020016680568	726.7389491242702	406.2610508757298
34175	138	108.68075539568345	723.6807553956835	394.95053956834533
34188	138	152.12432959531935	13.606045831301804	700.8439785470503
34189	138	193.3783783783784	620.0155073105893	402.0039875941515
34190	138	147.91943734015345	590.5166240409208	350.42327365728903
34192	138	146.6586433260394	735.9622538293216	390.9606126914661
34193	138	143.34489222118088	708.3298969072165	379.9236176194939
34197	138	131.22606232294618	662.4458923512748	313.6906515580737
34198	138	125.2881808472766	770.3424706301175	830.5765396938413
34199	138	111.7504143188598	977.219754723235	751.2684786211469
34200	138	121.90435315757205	854.8654199877376	395.52942979767016
34204	138	167.9936766034327	600.8897922312557	540.680216802168
34205	138	161.48079161816065	491.8207217694994	469.291036088475
34209	138	153.86467236467237	574.6576448243115	480.2986704653371
34213	138	152.09222423146474	720.6039783001809	200.84629294755877
34217	138	156.2152996845426	561.9897476340694	304.2222003154574
34218	138	221.1582852431987	340.41879637262986	472.64303380049466
34219	138	176.842586544742	446.78314826910514	409.736120182887
34221	138	187.897247706422	413.31009174311924	411.2954128440367
34225	138	141.8642602948653	816.9735638027453	546.7630910015251
34226	138	142.5417406749556	901.550621669627	268.46802841918293
34230	138	160.79963898916967	475.8808664259928	410.97472924187724
34232	138	179.19786666666667	436.6144	438.34453333333335
34233	138	162.93470437017996	617.3684661525278	551.7215081405312
34234	138	169.7168	158.9376	683.8032
34241	138	184.54713313896988	861.6695821185617	276.5612244897959
34247	138	195.38730158730158	741.5650793650793	126.8015873015873
34259	138	210.2457491177414	872.3766442091755	293.61501443695863
34269	138	243.91780821917808	722.0239726027397	438.9332191780822
34272	138	269.21033434650457	707.7585106382978	463.0776595744681
34274	138	256.8071387449626	798.810592976396	222.5342544617156
34276	138	278.7789360172538	13.13156002875629	747.7361610352265
34279	138	284.75697674418603	251.53953488372093	451.2325581395349
34280	138	292.0297520661157	538.297520661157	294.5173553719008
34281	138	322.7167832167832	101.3479020979021	663.0
34285	138	303.20926243567754	700.1543739279589	223.66380789022298
34289	138	315.3849114703618	293.1281755196305	458.1793687451886
34290	138	323.7281553398058	778.3092926490984	879.5076282940361
34299	138	322.57013258897416	16.701674808094907	690.4427773900907
34301	138	145.60170045781555	872.4460431654676	754.6500981033355
34302	138	92.9737161342499	809.3275374039628	707.8766680145573
34305	138	310.73518594196975	209.63302002451982	602.0271080234301
34309	138	89.82431678750697	961.196876742889	586.6709425543781
34311	138	138.01503759398497	829.5452340528741	686.4831433422265
34317	138	292.9602686066032	119.28035814213766	608.6401790710688
34318	138	207.3559445660102	867.5370775589594	387.40043763676147
34326	138	71.47532188841201	1007.5432250153281	641.4627529123237
34327	138	314.4905329593268	623.9621318373072	326.95827489481064
34328	138	153.18875502008032	763.0120481927711	527.2690763052209
34329	138	27.788783685360524	896.8805535324108	843.9854333576111
34333	138	114.78781284004353	902.8830250272035	469.9929270946681
34342	138	157.8321091290661	701.890870933893	432.2675760755509
34344	138	303.54411764705884	452.307734204793	141.6661220043573
34347	138	75.27972027972028	786.6969696969697	563.3356643356643
34348	138	157.3705541770058	748.3531844499587	202.8420181968569
34349	138	164.07627646326276	794.9645080946451	207.313200498132
34351	138	119.39802631578948	878.6069078947369	300.71875
34353	138	310.22677261613694	628.4330684596576	652.0797677261613
34356	138	314.6795518207283	562.9669467787115	250.60392156862744
34362	138	117.84140969162996	815.1982378854625	365.0014684287812
34364	138	133.23831655047766	924.1239349341596	736.277304415182
34365	138	103.7411250682687	713.5761878754779	640.593664664118
34370	138	152.29664619744923	944.1421823334908	564.5479452054794
34374	138	282.1060606060606	709.8883572567784	161.59409888357257
34375	138	297.7201475334255	725.0714615029967	191.97464269248502
34377	138	180.49158878504673	885.604984423676	212.50654205607478
34380	138	323.3331343283582	98.52119402985075	529.2620895522388
34381	138	68.55323702514714	804.9855537720706	616.8175494917068
34386	138	280.17838018741634	592.4829317269076	709.3626171352075
34395	138	35.81372549019608	929.5882352941177	495.2565359477124
34397	138	53.175593851886354	764.3302282254308	756.6096879366557
34407	138	110.61918534586647	8.583273077850084	691.3263436972765
34408	138	91.4095238095238	704.7610389610389	823.4966233766233
34410	138	127.3172877846791	341.61620082815733	695.7189440993789
34413	138	232.49510910458991	887.4409330323551	978.6471030850263
34418	138	174.45118733509236	492.54730493780625	437.1074255559744
34428	138	107.87967718268526	1016.5820494008315	636.9420396184886
34429	138	96.92749244712991	1018.3519637462235	521.9395770392749
34430	138	171.80541871921181	572.2741379310345	240.20443349753694
34433	138	170.43915929203538	335.5276548672566	669.0271017699115
34434	138	145.85507246376812	810.8115942028985	478.8985507246377
34445	138	160.77147016011645	953.8224163027656	264.9301310043668
34446	138	177.79166666666666	789.5092592592592	240.01388888888889
34447	138	171.65997993981946	920.9669007021063	386.7128050819124
34449	138	254.65790476190477	285.1424761904762	430.27866666666665
34451	138	208.85358255451715	771.5441329179647	443.45690550363446
34458	138	285.30578139114726	403.56233062330625	367.3906955736224
34466	138	9.209221232080589	21.678031770631538	743.6997287872917
34467	138	36.05609460278957	164.45815645845968	697.4608853850818
34469	138	105.84717607973423	168.83222591362127	669.2167774086379
34470	138	20.177769318614388	278.1621621621622	701.1393224210126
34471	138	10.824527785381878	503.3320558445114	779.107035313441
34478	138	309.27906976744185	354.89848922084536	328.9865897131217
34483	138	144.00052438384898	616.4216046145779	410.86156266386996
34484	138	139.6832784184514	626.6033772652389	402.54036243822077
34486	138	162.2852085577959	610.2701246729259	500.38371556102817
34490	138	160.5090909090909	639.964935064935	254.89220779220778
34493	138	171.96255371393494	750.1761817065684	552.1553100061387
34494	138	142.35343283582088	703.4507462686568	506.2686567164179
34497	138	292.4839498624274	588.050443289514	650.8621216753287
34504	138	324.29277566539923	651.1749049429658	501.361216730038
34515	138	300.7707055214724	360.55444785276075	360.9838957055215
34516	138	294.87743506493507	359.58035714285717	345.16883116883116
34529	138	106.9836867862969	807.0130505709625	521.6957585644371
34531	138	302.48867595818814	619.3754355400697	753.5592334494773
34532	138	320.3228292904103	135.3579687145772	597.3307639990932
34536	138	104.60895170789163	965.057714958775	746.3268551236749
34542	138	323.3268817204301	4.702508960573477	780.0623655913978
34543	138	323.1173092698934	7.494667760459393	799.7949138638228
34544	138	169.50655307994757	658.4132809086938	446.9554390563565
34550	138	93.09023836549376	917.88876276958	539.1248581157776
34551	138	103.37049861495845	915.4716066481994	542.0360110803324
34553	138	104.3314606741573	917.4213483146067	556.8607990012484
34556	138	165.13917594953696	755.8594819487317	590.1703127097034
34558	138	37.313031795790415	859.3497536945813	764.6824899238692
34563	138	156.97569444444446	542.1435185185185	398.5509259259259
34567	138	215.46403712296984	456.6571281258056	269.5269399329724
34568	138	178.9834423821605	571.0435305114167	702.5577513686741
34571	138	132.3383668903803	837.3998881431768	377.91834451901565
34576	138	124.68333333333334	798.8809523809524	320.0059523809524
34577	138	169.94031413612566	761.7392670157068	216.97748691099477
34580	138	134.12213740458014	947.5286259541984	327.5038167938931
34581	138	129.77423076923077	961.5342307692308	372.60846153846154
34582	138	104.65951276102088	819.6751740139212	703.8474477958237
34583	138	285.07326540514316	571.7190684133916	357.8233867054828
34584	138	34.85187914517318	788.2638172439204	750.4679439941046
34588	138	17.8691042047532	902.2998171846435	697.7978062157222
34590	138	84.33799237611181	848.9288437102922	447.3151207115629
34591	138	148.84012219959266	624.6961982348947	757.2776646300068
34592	138	150.850291639663	548.6370706416072	713.603370058328
34593	138	43.23360148514851	450.57982673267327	732.0148514851485
34596	138	59.84572142410993	108.0318550905684	679.4971892567146
34597	138	87.11779739776952	108.65334572490707	671.0934014869888
34598	138	90.27980364656382	480.40883590462835	737.5795932678822
34604	138	83.27602905569007	831.2324455205811	333.77966101694915
34605	138	112.80016246953696	849.629569455727	661.3141077714595
34610	138	170.6323823823824	23.913663663663662	719.8676176176176
34613	138	138.6262341325811	387.1114245416079	685.2369534555712
34620	138	137.20960929250265	788.3975712777191	612.8975712777191
34622	138	169.73097430925836	751.3068347067377	852.2321861366942
34625	138	158.06489841986456	297.4520316027088	661.1015801354401
34626	138	145.64491362763914	683.806142034549	234.3704414587332
34634	138	164.91071428571428	587.2155612244898	253.65561224489795
34637	138	196.72121865732004	586.3200323537342	793.1755190078188
34639	138	214.09878569084344	698.3083360682639	607.3147358057105
34645	138	14.947939262472884	98.4880694143167	706.634645181283
34646	138	129.49060725207514	962.8680646570555	647.0624726955002
34652	138	130.48315282791816	787.8712394705175	646.7166064981949
34654	138	317.97374701670645	489.6252983293556	142.84168655529038
34655	138	86.05586592178771	807.6654617154124	749.6694051922445
34657	138	67.05645706558485	874.5747126436781	850.5091277890466
34658	138	321.53598862019913	603.5598862019915	458.58975817923186
34663	138	286.26721649484534	715.7661855670103	300.24536082474225
34665	138	324.9742489270386	579.1587982832618	680.3605150214593
34668	138	214.19981772613352	867.7564365459102	977.9464570517202
34671	138	78.6779005524862	975.7682320441988	681.3019337016575
34673	138	323.7421686746988	576.3409638554217	697.0289156626505
34674	138	55.902536335138215	744.5867768595041	737.7224280421773
34676	138	123.07011070110701	977.5627306273062	457.6309963099631
34677	138	292.9521387974873	299.91055937780436	298.79419682919536
34678	138	322.8807464724625	635.4456076467911	584.0223031406464
34679	138	313.0344887955182	640.218662464986	620.6253501400561
34689	138	92.59013312451057	992.4978856695379	640.8584181675802
34691	138	324.7628361858191	377.2249388753056	333.2493887530562
34692	138	323.7396502103166	435.61434580473764	450.16736772193934
34700	138	116.15688367129135	837.0987193169691	606.6750266808965
34704	138	73.51347138721889	837.6038744154977	353.7483856602093
34707	138	146.2820053715309	878.8425843031931	648.2802148612354
34708	138	142.23805147058823	878.8575367647059	619.0078125
34709	138	64.29715762273902	843.916795865633	549.3834625322997
34714	138	73.60907271514343	805.4529686457638	429.6057371581054
34715	138	178.59116972477065	720.8272171253823	568.8195718654434
34724	138	315.7244575521382	626.2858647566884	92.06404044659786
34726	138	310.50416982562547	478.36921910538285	361.379833206975
34728	138	323.28215767634856	215.35103734439835	344.70871369294605
34733	138	322.6641711229947	440.6866310160428	406.3529411764706
34734	138	321.8904661423365	442.0573566084788	420.9416842509112
34745	138	50.01454993834772	772.8877928483354	800.2406905055487
34746	138	57.43264433357092	790.9729151817534	678.0812544547398
34756	138	134.3068493150685	775.9287671232877	468.91287671232874
34757	138	128.92456479690523	829.7321083172147	539.6595744680851
34759	138	138.06658446362516	707.8729963008632	221.66831072749693
34762	138	149.33494753833736	897.7368845843422	207.47861178369652
34763	138	154.77985074626866	685.5755597014926	431.80317164179104
34765	138	178.20526315789473	905.6565789473684	997.0631578947368
34775	138	285.9266227657573	639.7873941674507	129.552210724365
34776	138	279.67543859649123	824.6604747162023	323.2162022703818
34783	138	19.034664657121326	142.7347400150716	699.2825923134891
34789	138	266.5147219193021	760.3151581243185	315.1297709923664
34792	138	77.8686401480111	807.5263644773358	485.0129509713228
34794	138	113.47057174887892	952.2741031390135	625.9075112107623
34796	138	81.37960199004975	705.928855721393	730.5719734660033
34799	138	72.3018018018018	855.4527027027027	630.2477477477478
34800	138	149.07819363907925	767.1463714637147	747.4364786505008
34802	138	257.1059275521405	602.5669593852909	96.05104281009879
34804	138	263.8968609865471	723.858495266567	316.72795216741406
34807	138	13.071207933669323	961.1916761502195	704.4872378475045
34812	138	234.16052060737528	751.1317787418656	420.3709327548807
34815	138	231.86026541764247	666.3723653395784	120.31225604996096
34818	138	162.14966949952785	910.3687440982059	464.3810198300283
34819	138	233.54402102496715	751.6557161629435	482.30091984231274
34824	138	296.4165526675787	220.71443228454172	403.2698358413133
34827	138	226.89564732142858	805.9927455357143	460.06026785714283
34828	138	232.9994293323188	742.2739204869697	254.7799124976222
34835	138	272.5207039337474	441.40683229813664	155.6086956521739
34839	138	157.2713529856387	701.2932728647014	338.52532123960697
34844	138	299.6548849012144	651.9146275149537	616.3547217690774
34847	138	241.98655913978496	714.3243727598566	121.43817204301075
34850	138	251.7785800240674	683.2298435619736	86.25391095066185
34858	138	222.32218844984803	660.3120567375887	178.24214792299898
34860	138	324.1675603217158	676.4597855227883	530.5214477211796
34862	138	253.25833333333333	581.9380952380952	127.20595238095238
34867	138	137.78420968001285	888.3759446856408	593.4997588036662
34869	138	311.8846815834768	414.1239242685026	188.42799770510615
34873	138	263.94725511302477	506.232508073197	180.04843918191605
34882	138	233.39321533923305	637.6401179941003	294.0840707964602
34895	138	168.85353003161222	883.2381454162276	517.145416227608
34897	138	250.71167512690354	476.843654822335	216.91878172588832
34898	138	261.1185101580135	709.5135440180587	612.8431151241535
34899	138	237.9232995658466	552.7510853835022	144.4819102749638
34903	138	258.3762306610408	565.8509142053446	103.14908579465542
34913	138	168.65879749170048	737.0317226115825	558.3697897454814
34916	138	323.96844660194176	548.9332524271845	180.06553398058253
34917	138	49.87064413938754	956.0258711721225	425.5089757127772
34918	138	50.60366213821619	947.298877731837	425.1795629060839
34923	138	303.3103331067301	557.2878993881714	381.6301835486064
34924	138	246.50027855153203	460.89303621169915	192.18272980501393
34925	138	255.01439645625692	446.29125138427463	183.80066445182723
34927	138	272.78779069767444	458.67732558139534	179.8953488372093
34929	138	323.2929380993897	4.292066259808196	759.6599825632084
34937	138	324.1387434554974	448.0680628272251	105.96335078534031
34939	138	134.70594594594596	767.9362162162162	337.35135135135135
34943	138	82.36452061139417	992.4724409448819	531.7295044001853
34945	138	258.1156626506024	797.216265060241	284.44096385542167
34949	138	269.33449477351917	534.5456445993032	152.29825783972126
34956	138	62.797539149888145	827.7158836689038	555.3870246085011
34958	138	63.13932584269663	769.7887640449438	546.2134831460675
34960	138	322.8323638286621	526.7726070861978	316.30988894764675
34961	138	323.7247451343837	504.7859128822984	326.3586654309546
34962	138	322.41306058221875	513.9594807238395	306.8343823760818
34966	138	298.06150104239055	746.4471855455178	331.75608061153577
34971	138	323.1238798102267	425.9799683711123	331.47285187137584
34974	138	250.9579751671442	598.7347182425979	160.7896370582617
34976	138	262.05510204081634	838.8913265306122	215.40714285714284
34984	138	314.2115839243499	313.11347517730496	271.3983451536643
34988	138	92.00549828178694	536.872852233677	740.5676975945017
34989	138	70.35971223021583	771.0330935251799	489.9165467625899
34990	138	83.80421172453045	764.5987478656801	493.89926010244733
34991	138	56.33301797540208	927.5983916745506	720.2431409649953
34993	138	87.714375	3.4725	690.8325
34995	138	87.51108518086347	877.9766627771295	483.61610268378064
34999	138	99.94858611825192	920.745501285347	300.4858611825193
35000	138	116.95327102803738	684.1144859813085	371.55782710280374
35001	138	100.79323943661971	870.6011267605634	452.42929577464787
35002	138	102.80796252927401	941.6346604215456	461.4871194379391
35003	138	119.17200251098556	763.2435655994979	537.3458882611425
35006	138	124.98975609756097	702.2619512195122	488.0385365853659
35007	138	118.58487530168946	989.6669348350764	490.5615446500402
35009	138	132.46138996138995	715.546332046332	392.5405405405405
35010	138	148.76923076923077	862.6061997703789	393.7428243398393
35012	138	133.42857142857142	921.0318602261049	436.20349434737926
35013	138	132.15921375921377	786.6874692874693	544.5051597051597
35015	138	161.93584379358438	591.7860529986053	549.3299860529986
35018	138	163.17752918287937	550.7577821011673	363.8589494163424
35020	138	167.9441778630838	402.23512476007676	700.7743122200895
35021	138	161.46985962014864	940.0330305532617	421.55408753096617
35027	138	183.33853354134166	473.78939157566305	422.7878315132605
35028	138	231.57910973997355	359.6245041868665	341.0951961216395
35030	138	233.74479166666666	427.7252604166667	244.45833333333334
35031	138	212.83141271873666	672.5125906956893	310.1634656423389
35040	138	222.3328757721345	347.598833218943	416.1808510638298
35042	138	216.63484540735726	627.3089596027985	348.81606860753783
35053	138	259.48095545513235	801.578437701743	239.03873466752745
35058	138	240.49489795918367	454.0892857142857	217.55357142857142
35061	138	247.40208333333334	481.753125	337.41875
35066	138	250.65409622886867	543.8712613784136	156.64499349804942
35069	138	246.94381107491856	295.4918566775244	471.7825732899023
35073	138	254.80785758133825	669.2590546347452	372.0085942295887
35074	138	282.2867394695788	662.1900156006241	361.13291731669267
35077	138	257.10902514640026	697.4726145366861	452.4576300378918
35079	138	275.68469656992085	635.552110817942	405.7249340369393
35082	138	245.64342910975034	914.1471973622233	360.4682053697598
35086	138	254.61651313544866	856.4977823268509	370.8140566359604
35091	138	259.61048387096776	482.25967741935483	316.5274193548387
35094	138	268.7968253968254	897.4825396825397	993.5150793650794
35095	138	285.0793842438877	901.2227588288561	981.5402958044069
35096	138	282.98554502369666	903.5620853080569	993.0940758293839
35098	138	265.99478458049884	858.2172335600907	377.6866213151927
35102	138	279.7287414965986	599.6267006802722	128.78231292517006
35106	138	290.7425531914894	217.6127659574468	570.0531914893617
35108	138	319.0502332256907	596.2601363473269	693.8925367778974
35114	138	304.04971254649985	34.35136963138316	718.3561041596213
35116	138	297.5171597633136	449.5887573964497	367.3224852071006
35119	138	305.163890991673	232.21423164269493	445.2747918243755
35129	138	205.43516483516484	657.9282051282051	232.4835164835165
35132	138	137.8032909498878	849.7157816005983	756.0718025430067
35136	138	139.4916349809886	797.6524714828897	669.1730038022814
35148	138	208.01641382740613	503.6911216115394	659.930614275056
35150	138	59.56104033970276	756.6433121019109	626.1066878980891
35153	138	142.39479095270733	886.37491432488	441.72241261137765
35164	138	165.42038834951455	689.0135922330097	230.6611650485437
35167	138	168.06198745779065	777.7961890979257	568.7124939700916
35173	138	138.91988130563797	914.8545994065282	572.6617210682492
35176	138	262.12988764044945	800.5953558052435	501.68838951310863
35177	138	323.16831140350877	107.95559210526316	546.0723684210526
35178	138	319.04408883082954	131.59209666884388	667.9461136512084
35184	138	51.0826686004351	851.7947788252357	628.2335025380711
35186	138	305.1603978862294	324.2667081131489	413.43643145788
35188	138	69.27812781278128	1004.1269126912691	477.7884788478848
35192	138	289.1230636833046	649.0223752151463	71.30636833046472
35194	138	281.3273577552611	534.7856586126267	132.2439594699922
35198	138	312.77861163227016	469.3489681050657	158.15196998123827
35200	138	298.8121725110842	300.46191051995163	332.10399032648127
35210	138	213.78487848784877	940.5094509450945	383.92259225922595
35211	138	107.36149668074835	875.1466505733252	355.8895594447797
35212	138	26.607574793125398	829.3125397835773	560.68809675366
35213	138	33.97153116183637	869.1074634521672	574.3136701718389
35214	138	48.1089552238806	864.9402985074627	567.465671641791
35216	138	94.19553072625699	820.915270018622	299.04050279329607
35221	138	174.77283653846155	860.2229567307693	502.9489182692308
35226	138	89.99839271363514	825.0634878114117	598.9654433431556
35238	138	219.90435356200527	842.160290237467	410.4472295514512
35244	138	109.70316301703163	864.2244525547445	450.18430656934305
35247	138	111.68536826495304	985.438210578349	639.5318833415719
35250	138	79.22233502538072	958.1593908629442	640.4213197969543
35252	138	284.86845039018954	565.0072463768116	346.12987736900783
35255	138	286.68659594985536	563.5409836065573	152.75120540019287
35256	138	288.3703703703704	471.4949124949125	336.27798127798127
35257	138	290.61959287531806	463.0025445292621	342.5318066157761
35263	138	224.96361273554257	626.8953866146849	215.84405458089668
35264	138	230.94929797191887	606.5265210608425	288.20358814352574
35267	138	182.02104300091491	746.9313815187558	175.68161024702653
35268	138	182.11369645690112	741.8741406663141	160.13749338974088
35272	138	267.4127691165553	768.3140311804009	204.003711952487
35274	138	74.06376360808709	825.6308968377398	579.3203732503888
35275	138	75.03708251473478	730.2946954813359	902.264489194499
35276	138	62.58126721763085	730.1900826446281	899.4467401285583
35280	138	242.8514357053683	479.78277153558054	236.16604244694133
35282	138	130.34340949033393	966.180316344464	571.7824253075571
35283	138	136.15011286681715	955.9548532731377	579.1851015801354
35284	138	178.85800734817377	724.8402852820402	526.3831856494489
35289	138	312.21048451151705	282.6536934074662	446.68983320095316
35292	138	221.1608527131783	651.0164728682171	227.0746124031008
35299	138	181.7934065934066	675.0835164835165	177.3032967032967
35302	138	260.94342439170026	644.9011792804896	647.5648604269294
35304	138	188.65278868813826	732.8193244304791	286.50117831893164
35307	138	105.66528162511543	267.0683287165282	650.061403508772
35308	138	126.54918032786885	818.358606557377	867.2616120218579
35316	138	202.0924499229584	773.7827426810478	115.65485362095532
35319	138	177.46561338289962	814.5278810408922	245.19795539033458
35320	138	103.6607687614399	915.2303233679073	378.16107382550337
35321	138	192.25145067698259	905.560606060606	209.00386847195358
35329	138	139.81620209059233	943.2282229965157	347.8567073170732
35333	138	175.98474178403757	827.3990610328639	154.90140845070422
35342	138	81.48721399730822	970.0666218034993	360.6958277254374
35344	138	89.7818256242325	875.6811297584936	505.7859189521081
35345	138	76.67143394806172	924.0888219796764	455.5987956341739
35346	138	90.4080459770115	922.5409482758621	446.04597701149424
35347	138	102.13623188405798	735.9855072463768	420.6768115942029
35348	138	165.31360112755462	672.4940098661029	354.4658210007047
35351	138	125.95825900820549	690.8169818052087	730.0235462004995
35354	138	228.93096761683148	871.869109947644	965.7779716889664
35358	138	102.74457532548047	945.0037197768133	511.01301921884686
35360	138	129.07777777777778	666.541452991453	429.21367521367523
35363	138	208.41694915254237	436.0991525423729	315.7
35366	138	208.87599726464555	376.6122635058126	582.1891953498974
35368	138	215.9950759130078	358.11366434140336	589.4702503077555
35374	138	134.48011363636363	927.4332386363636	410.53409090909093
35384	138	162.6939393939394	598.5131313131313	250.8010101010101
35387	138	168.43462109955422	863.5965824665676	171.32763744427933
35391	138	192.72866666666667	572.1893333333334	189.68333333333334
35396	138	188.29181084198385	837.2929642445214	368.9354094579008
35414	138	206.86363636363637	838.8708133971292	279.39174641148327
35418	138	225.15524583817268	344.7603561749903	394.4301200154859
35430	138	233.66641423703143	599.6069670579326	247.60355925785686
35436	138	246.163050216987	757.9147551146931	404.9166150030998
35437	138	252.4916864608076	744.4257719714965	537.4530878859857
35442	138	285.52313725490194	387.93960784313725	371.91686274509806
35448	138	9.13643216080402	137.4824120603015	705.8788944723618
35449	138	25.794282162834058	190.28216283405843	693.4375388440025
35450	138	78.90561667631731	208.53821656050957	685.2394325419804
35455	138	47.88815194452819	387.1018993066024	704.722640940609
35456	138	63.25633154259401	993.4604758250192	539.3637759017652
35457	138	64.45323741007195	1000.3657074340528	546.2829736211031
35458	138	29.150284900284902	901.4408831908831	604.8311965811965
35469	138	319.9293667362561	627.0421016005567	138.5855949895616
35471	138	125.9475494411006	891.0765262252794	564.4926913155632
35474	138	39.62204007285975	830.2340619307832	835.197328476017
35480	138	28.390614672835426	811.3258426966293	646.801718440185
35481	138	28.93951612903226	815.5465542521994	634.5362903225806
35482	138	134.12814895947426	1000.1730558598028	363.84446878422784
35485	138	93.83466666666666	944.4257777777777	484.14577777777777
35486	138	261.5596919127086	521.4017971758665	248.4403080872914
35487	138	243.99574468085106	592.1964539007092	266.7737588652482
35491	138	205.11227786752826	883.2455573505654	416.4789983844911
35492	138	129.2139303482587	778.167495854063	501.50912106135985
35500	138	155.00335877862597	949.6537404580152	482.6775572519084
35503	138	138.17745803357315	781.2589928057554	217.69304556354916
35507	138	92.91630716134598	801.4572907679034	824.6988783433994
35511	138	267.7460258780037	573.3796672828096	171.0025878003697
35513	138	273.1722400366468	366.4351809436555	253.33211177278974
35514	138	285.94632516703786	359.00356347438753	240.07861915367482
35515	138	26.19021329987453	846.0873274780427	555.1134253450439
35518	138	250.66387559808612	559.5011961722488	189.66148325358853
35522	138	97.4001798561151	852.8098021582733	720.3610611510792
35529	138	40.85717331059475	815.0991259859305	733.9475591558303
35530	138	285.44609297725026	178.06033630069237	537.1661721068249
35531	138	245.17335539925529	863.4774513860157	350.188249896566
35532	138	209.17739975698663	547.0546780072904	362.38639125151883
35535	138	70.84978843441466	939.3434414668548	800.8476727785613
35541	138	263.13987836663773	738.2371850564726	231.73066898349262
35544	138	321.8777932960894	616.304469273743	287.8331005586592
35547	138	127.05530303030304	819.6522727272727	750.1924242424243
35550	138	323.45098039215685	409.5140664961637	238.67945439045184
35552	138	314.81383577052867	706.6946006749156	234.79302587176602
35554	138	283.1496837666901	731.5678144764582	164.29163738580465
35555	138	167.205196338943	971.8978447003248	492.7942131679953
35562	138	45.47811447811448	912.2356902356902	581.5993265993266
35568	138	90.98871119473189	704.4929444967074	798.195045468799
35569	138	105.65176683781335	1019.0607067351253	589.74720628209
35576	138	270.9569835369092	664.7355284121084	419.24960169941585
35579	138	314.41488807912543	283.0067673086934	280.8813118167621
35582	138	48.74956521739131	941.8269565217391	482.9069565217391
35583	138	50.019847328244275	943.9557251908396	473.2442748091603
35584	138	51.33294419799206	985.9073079617091	717.4788699509689
35585	138	50.00034393809114	980.1518486672398	731.7848667239897
35592	138	176.32274678111588	653.3613733905579	261.0051502145923
35599	138	292.8831417624521	668.1724137931035	180.85504469987228
35600	138	265.9914933837429	376.7570888468809	323.01039697542535
35602	138	317.37327188940094	244.8479262672811	466.778801843318
35608	138	85.02746525479814	930.1230972865652	741.6369953673064
35610	138	244.75051546391754	771.51793814433	116.10639175257732
35613	138	88.53706505295007	812.1921331316188	407.06354009077154
35615	138	208.11931119311194	572.4938499384994	583.2859778597787
35633	138	32.322418136020154	982.015113350126	581.0680100755668
35634	138	35.64198418404026	984.1969805895039	572.84327821711
35642	138	97.88616462346761	870.3366900175131	466.9693520140105
35643	138	115.40438247011951	736.2729083665339	279.7390438247012
35644	138	136.27065959059894	664.7323730098559	288.48673237300983
35647	138	99.96133333333333	1019.3266666666667	449.46666666666664
35648	138	136.42923219241442	656.4014801110084	779.9949121184089
35650	138	138.20301445709012	628.1476468778837	754.584743155952
35653	138	126.16215139442231	623.301593625498	754.3430278884462
35654	138	118.72324723247233	887.3210332103321	332.5239852398524
35655	138	149.3844192634561	639.756373937677	507.50325779036825
35663	138	140.55769230769232	179.07888540031396	655.4030612244898
35665	138	211.25128581925054	348.9518736223365	565.5718221895665
35666	138	219.59617224880384	344.0052631578947	517.4162679425838
35667	138	154.3925165077036	667.8855465884079	503.28906823184155
35668	138	137.17295276928306	791.4288141352362	567.6367652055726
35669	138	155.6404569892473	786.6491935483871	651.5450268817204
35670	138	169.94162995594715	477.32929515418505	510.55892070484583
35672	138	158.04120747484427	852.0354575946335	286.8797316722568
35676	138	188.24916247906197	799.1113902847571	446.57077051926296
35678	138	174.66638176638176	827.2367521367521	552.2387464387465
35679	138	212.0066777963272	813.180856983862	461.0667779632721
35681	138	191.23617511520737	605.7861751152074	412.6898617511521
35683	138	177.96072013093288	504.35515548281506	414.1849427168576
35684	138	170.34726688102893	776.8861736334405	317.36977491961414
35698	138	293.1344386735917	744.2069516580104	845.7029564522572
35708	138	273.8169014084507	614.4553990610328	63.82441314553991
35711	138	271.4297668858338	420.6234309623431	155.64016736401675
35714	138	275.1371601208459	302.5317220543807	505.44954682779456
35718	138	280.856001121705	602.3925967470556	737.6597027481772
35720	138	299.4089206673476	735.7950289410963	549.2917943479741
35721	138	320.33533077660593	789.1550814956855	867.0453020134228
35724	138	65.96535296665223	454.38804677349503	716.3434387180598
35726	138	3.082474226804124	539.069873997709	810.5715922107674
35727	138	2.9305666400638466	546.6807661612131	814.2402234636871
35729	138	48.65094339622642	539.4376538146022	765.7641509433962
35730	138	57.97408067390248	630.6622387817916	830.9347156973919
35732	138	153.53175591531755	1018.1476961394769	497.95417185554174
35736	138	304.1673536685903	396.39076669414675	138.8755152514427
35738	138	263.3286318758815	487.96897038081806	230.82369534555713
35740	138	154.8763961280715	695.8369322412509	267.18838421444525
35741	138	134.6355421686747	790.3373493975904	340.99774096385545
35744	138	123.10199637023594	973.3281306715063	638.2344827586207
35746	138	72.06152584085316	1007.8658736669402	413.1394585726005
35748	138	30.44624447717231	819.678939617084	819.6907216494845
35749	138	114.88560209424084	904.2214659685864	519.6921465968586
35751	138	310.4358655043587	620.4034869240348	242.83063511830636
35753	138	127.87974172719936	973.0686037126715	396.3026634382567
35756	138	141.4456852791878	814.5954314720813	466.84517766497464
35757	138	300.44690860215053	517.1559139784946	239.09341397849462
35758	138	305.39442231075697	532.6300512236767	237.4649971542402
35761	138	132.41603053435114	940.4249363867684	363.2480916030534
35766	138	88.4804	707.6408	702.3712
35768	138	276.25075711689885	461.3192004845548	243.79224712295579
35774	138	208.8364648573417	667.8295059151009	179.8260264439805
35779	138	321.84244482173176	47.72937181663837	632.2923599320883
35780	138	279.8261997405966	806.136186770428	234.12710765239947
35781	138	303.80520732883315	634.2279009964642	170.77531340405014
35784	138	83.10309278350516	954.8639175257732	380.4185567010309
35786	138	82.17632732586459	799.8139308329274	613.8046760837798
35789	138	181.82332155477033	472.0800942285041	318.1590106007067
35795	138	186.91121495327104	725.9242990654205	310.7299065420561
35797	138	119.69822888283379	762.6539509536784	701.641689373297
35799	138	176.04445350734093	608.9380097879282	579.2320554649266
35800	138	315.74474208545496	694.2083241089218	546.2557006862962
35805	138	53.92751817237799	834.9840083073728	418.0238836967809
35806	138	43.68847097301717	806.4472608340147	704.748432815481
35807	138	306.16374480390385	738.6390746430508	496.5331646484728
35811	138	281.782449725777	361.79707495429614	211.16087751371114
35812	138	38.41308967275818	831.3591160220994	629.7114322141947
35815	138	216.0151724137931	899.9554022988506	319.5967816091954
35820	138	305.8714069591528	677.5975794251135	143.7609682299546
35823	138	125.5811032222829	1015.4494811578372	515.0742763517204
35824	138	305.091407678245	505.87588868576074	369.1643306926671
35827	138	261.79915433403806	793.2780126849894	344.5544397463002
35829	138	96.69488231483481	848.4344633988339	754.3709781904556
35831	138	135.6157595450853	795.3728675873274	326.6133225020309
35833	138	162.78019323671498	792.6449275362319	267.6690821256039
35838	138	159.82180293501048	893.3626834381552	418.27358490566036
35841	138	308.8492099322799	431.53408577878105	99.28577878103837
35843	138	267.1698113207547	291.42610062893084	374.0141509433962
35844	138	302.1023566654942	243.08652831516005	368.7087583538516
35845	138	263.78555637435517	757.2873986735445	341.80766396462786
35846	138	266.75328467153287	745.1777372262774	338.2007299270073
35848	138	294.0950248756219	593.2174129353234	379.04278606965175
35849	138	294.71353852343594	654.8513377590023	394.92697646348824
35854	138	238.7348484848485	604.9128787878788	167.69412878787878
35855	138	322.2360415864459	239.57219869079708	453.8609934539854
35857	138	127.81835323695789	772.5625392834695	391.8227529855437
35863	138	171.67113125901506	738.9550793323717	499.1732948691531
35864	138	297.7126816380449	470.78071334214	197.69088507265522
35865	138	297.12931034482756	479.04214559386975	187.9683908045977
35868	138	86.61964912280702	869.3305263157895	565.1291228070176
35870	138	321.7548811134738	319.19447129325346	410.5087956698241
35871	138	131.3758389261745	908.1255992329818	306.9837008628955
35877	138	73.06363636363636	257.12517482517484	675.8398601398601
35881	138	73.74860714771029	592.7938578611224	776.7271368392445
35884	138	187.50335570469798	622.8364653243848	726.879418344519
35885	138	65.70699432892249	748.5425330812855	562.1852551984878
35890	138	141.9233186675047	606.8770165514352	492.06075843285146
35893	138	151.86896847523053	560.1522624919579	346.9420973622132
35898	138	137.18451664661052	784.7272362615323	630.3682310469314
35899	138	105.42525773195877	1019.0	479.6829896907216
35900	138	123.02332657200812	753.052738336714	353.63286004056795
35901	138	151.77564240984668	414.32887065428633	708.1785791405744
35902	138	154.2639374614277	427.7498457107591	710.1935815675787
35906	138	153.66030534351145	611.9381679389313	449.7229007633588
35914	138	225.91901408450704	621.3908450704225	347.7887323943662
35918	138	218.07555898226676	793.2744795682344	876.8804934464148
35919	138	186.82867310625318	852.1738688357906	408.38637519064565
35926	138	239.38659147869674	830.7095864661654	929.6002506265664
35928	138	217.1155163092449	958.6302036402956	425.7655433411426
35929	138	242.8768062245276	846.0220452019266	900.6633938495739
35936	138	285.5767012687428	143.12226066897347	284.4463667820069
35937	138	287.6749311294766	575.8705234159779	160.76859504132233
35940	138	295.35875155169356	75.91115446001064	666.4438730271324
35941	138	288.613074204947	549.8144876325089	268.0883392226148
35943	138	297.0959984970881	682.0939319932369	800.5280856659779
35945	138	314.56782106782106	184.75180375180375	401.2720057720058
35947	138	3.1371077762619373	60.78103683492497	726.731241473397
35948	138	16.383315733896517	194.62777191129885	699.9561774023231
35949	138	4.149210064365126	283.8200702165009	732.2015798712697
35950	138	291.8516506477225	716.6870037609694	312.12703719180945
35952	138	56.66786034019696	927.7045658012534	693.9334527006864
35953	138	81.43966040024257	958.0612492419648	516.7325651910248
35962	138	124.25492125984252	539.6751968503937	732.4468503937007
35964	138	321.7369179068651	11.01248199711954	708.9745559289486
35968	138	45.06840934371524	807.591212458287	484.77614015572857
35970	138	281.8072289156627	811.3588640275387	442.1118760757315
35974	138	46.146067415730336	832.6685393258427	468.2191011235955
35977	138	28.871732522796353	815.9775075987842	690.5337386018238
35983	138	260.6210229561015	488.6866693515908	302.741441804269
35985	138	99.28703703703704	997.5648148148148	366.5108024691358
35986	138	123.24948240165631	851.758281573499	419.8514492753623
35992	138	159.53151458137347	951.3546566321731	467.22295390404514
35995	138	108.74908728841686	861.3206106870228	477.0733488217723
35998	138	287.5659144893112	737.04067695962	296.5068289786223
36002	138	323.2426229508197	452.7136612021858	364.1457194899818
36003	138	112.33538191395961	984.4056189640036	420.58121158911325
36006	138	256.26000792707094	691.8719778042014	360.1712247324614
36008	138	138.28879152975537	844.2844103687477	683.2259948886455
36009	138	191.6790458937198	673.0682367149758	315.9728260869565
36015	138	282.6783316378433	617.0946083418108	636.6113936927773
36024	138	32.65183246073298	876.0549738219895	540.2068062827225
36036	138	170.5546950629235	698.9787028073572	559.1684414327202
36041	138	161.59293536942772	765.6430664815672	603.9295079438532
36046	138	55.62915829426211	980.1306095110516	421.516409912927
36048	138	8.610509554140128	555.4394904458599	812.6232484076434
36059	138	316.0	257.8247223563496	308.8083051665862
36062	138	308.76996996996996	587.6318318318318	321.7483483483484
36063	138	132.1902536715621	721.9612817089453	420.2229639519359
36065	138	36.174374785885576	851.9431312093183	488.6872216512504
36068	138	111.4271978021978	736.165521978022	812.9350961538462
36069	138	179.144769874477	750.0033472803348	315.1673640167364
36071	138	66.30395480225988	767.3043314500942	976.9220338983051
36081	138	59.0365275142315	775.7988614800759	471.9570683111954
36082	138	72.34685863874346	771.6230366492147	468.282722513089
36085	138	69.9797475013151	749.1951604418726	842.4526564965807
36090	138	119.1036995515695	465.1762892376682	725.3730381165919
36095	138	117.70052277819268	776.9380134428678	743.057505601195
36096	138	198.19435258204018	904.6425845840753	990.224370389214
36097	138	103.1732335461149	917.9289016068677	684.9586176535329
36101	138	186.86257763975155	714.6350931677018	404.1479037267081
36104	138	127.3025	822.1579166666667	847.47625
36105	138	151.5191489361702	600.5336170212765	282.21021276595746
36111	138	150.8391356542617	817.3501400560224	328.5954381752701
36112	138	175.132946518668	143.7542885973764	678.3509081735621
36128	138	208.0590717299578	697.548523206751	241.1195499296765
36129	138	287.0428082191781	241.75171232876713	472.722602739726
36130	138	230.48901098901098	548.7271062271062	257.3699633699634
36135	138	300.8470478847048	326.54346815434684	333.21571362157135
36138	138	291.0648807032231	721.004604437003	443.6588530766011
36143	138	299.69494949494947	584.7272727272727	155.76262626262627
36145	138	287.06225980015375	378.59877017678707	411.6717909300538
36146	138	295.7729403884796	373.3101138647019	410.23107836570665
36148	138	308.98343227944224	315.99958580698603	491.4694187491371
36151	138	298.07488584474885	97.2986301369863	649.0429223744292
36153	138	298.84213483146067	442.7730337078652	397.5196629213483
36155	138	301.74242424242425	415.75524475524475	333.46386946386946
36158	138	322.0597439544808	324.90967283072547	260.0718349928876
36159	138	318.4108280254777	241.4315286624204	274.1751592356688
36162	138	276.13568702290075	801.4213740458015	483.6036259541985
36163	138	295.1751137102014	303.7053281351527	397.5454840805718
36165	138	319.631093777699	621.6879985818117	434.1396915440525
36172	138	43.27645420792079	955.8715965346535	767.1599628712871
36179	138	302.6122828784119	189.47952853598014	471.99627791563273
36181	138	301.09055118110234	317.8090551181102	347.7795275590551
36182	138	246.20384294068504	818.6733500417711	388.5434419381788
36186	138	130.85445078105627	893.4517728737912	617.5038432928341
36195	138	306.0153360396933	215.49706811005865	428.42850699142986
36197	138	168.22438465941613	740.231825987407	471.80309101316544
36200	138	296.682514101531	588.334407735697	78.35777598710717
36201	138	235.85201997276442	850.3163867453472	329.81706763504314
36203	138	313.32796780684106	516.4655935613682	344.51307847082495
36204	138	140.10146103896105	794.961038961039	693.0880681818181
36205	138	324.39442231075697	561.4268639726807	712.8873079112122
36207	138	275.8233608025797	678.9854890720172	218.35059118595487
36209	138	257.6233009708738	652.1182038834952	249.20995145631068
36213	138	144.23973201281677	801.3052723565395	394.38741625400525
36215	138	319.4914712153518	226.64872068230278	518.2814498933902
36217	138	270.4885538805137	655.568118369626	319.90340591848127
36220	138	185.85844930417494	717.0823061630218	810.920874751491
36223	138	124.77856547122602	812.5571309424521	541.1709758131776
36227	138	294.259385665529	351.91638225255974	263.4863481228669
36230	138	324.0342789598109	140.93498817966903	482.8451536643026
36232	138	179.30650496141124	637.7497243660418	276.67034178610805
36244	138	97.55915178571429	951.53125	341.58091517857144
36245	138	85.66666666666667	952.5807560137457	342.9012027491409
36251	138	317.44752223634055	576.8373570520965	384.0599745870394
36252	138	298.1020823902218	523.5434585785423	212.675418741512
36253	138	94.68841201716738	995.5665236051502	484.00600858369097
36255	138	165.34833299243198	966.2491307015749	510.7406422581305
36263	138	130.58338658146965	1017.8345047923323	563.7977635782747
36264	138	41.0414878397711	829.6723891273248	548.316165951359
36265	138	69.28859483301828	792.6528040327662	469.2010081915564
36266	138	27.184446254071663	956.58835504886	732.828990228013
36267	138	84.58618829241975	985.9654707310493	668.4343134610197
36269	138	35.02675793403858	831.9207633271105	729.7467330429372
36271	138	70.05133470225873	777.0195071868583	658.2556468172485
36272	138	136.81062060140755	826.0	416.2252079334613
36275	138	149.20179223365417	875.4148689014271	554.3342183869897
36276	138	22.434931506849313	943.6435242839352	621.1553549190536
36280	138	322.3313298271976	713.9774605559729	459.0368144252442
36284	138	322.97552195824335	704.7426205903528	419.3941684665227
36285	138	323.2523452157599	694.5675422138837	461.6585365853659
36286	138	130.46191247974068	759.9848730415991	694.3662884927066
36289	138	128.60997596153845	1005.4056490384615	381.0192307692308
36292	138	12.694174757281553	708.6323918799646	957.828773168579
36296	138	31.465454545454545	947.6909090909091	609.2581818181818
36299	138	58.34705882352941	922.4279411764705	641.8897058823529
36301	138	110.08213096559379	855.8862375138734	839.4911209766925
36304	138	98.42711234911792	741.940807799443	348.14229340761375
36305	138	110.8239556692242	734.5852514919011	760.9134697357204
36310	138	211.66296038915914	879.3194927032662	949.1945795691453
36312	138	101.99694423223835	905.3124522536287	360.83728036669214
36313	138	136.62373371924747	741.9927641099855	394.3936324167873
36316	138	212.9324693042292	403.5211459754434	482.7598908594816
36317	138	167.67650158061116	663.3298208640674	343.0969441517387
36319	138	145.86702568351285	807.221623860812	504.82270091135047
36324	138	173.25555555555556	467.31666666666666	403.20617283950617
36326	138	166.12096029547553	612.6246537396122	449.06371191135736
36327	138	162.5089751013318	950.8042848870874	391.5020266357846
36332	138	176.40352504638219	834.6001855287569	480.79035250463824
36336	138	173.65609065155806	926.8628895184136	370.4334277620397
36337	138	185.28576908323743	920.9294207901803	362.3559647103951
36346	138	241.0279758639605	452.10916072408116	349.9325287986835
36347	138	204.89379900213828	531.3371347113329	336.6585887384177
36349	138	288.5140186915888	138.69158878504672	617.9906542056075
36359	138	263.45273873000485	640.4178380998546	348.6572952011634
36360	138	278.11380753138076	460.15564853556486	202.20251046025103
36361	138	284.79206212251944	610.4219154443485	365.7653149266609
36363	138	286.3260511129431	18.495053586150043	741.4291014014839
36364	138	286.6149622512011	585.2340425531914	349.6053534660261
36365	138	297.32513966480445	207.05251396648043	563.3027932960894
36368	138	3.7473079684134962	275.53553481694183	713.9425699928213
36369	138	4.1567087743257085	316.69136223967223	721.3878456811199
36370	138	6.389903846153846	430.3259615384615	751.004326923077
36372	138	9.170382165605096	459.05785562632695	758.6555201698513
36373	138	308.0862611431568	217.43786051389617	626.0385422128999
36375	138	46.81949458483754	990.8953068592058	466.59386281588445
36378	138	148.52374301675977	807.9427374301677	377.47951582867785
36379	138	147.44547283702212	820.9263581488933	373.3030181086519
36381	138	55.647577092511014	853.7495280050346	576.2328508495909
36383	138	84.14811386253182	725.0918768803517	696.4017588521176
36384	138	321.731943771207	291.0630150266602	444.5957343674261
36387	138	128.94135802469137	751.9537037037037	677.2469135802469
36388	138	43.357059781344496	923.9332402884392	794.7759944173064
36389	138	216.53504672897196	861.5794392523364	352.5719626168224
36390	138	275.16439393939396	342.5121212121212	297.1484848484848
36391	138	71.77831715210355	956.3834951456311	401.0938511326861
36393	138	119.67975626269465	903.3371699390657	672.2109004739336
36395	138	324.24111675126903	381.2741116751269	128.87563451776649
36396	138	116.8321513002364	699.1093380614657	757.0673758865248
36397	138	55.887608069164266	791.9711815561959	557.5403458213257
36399	138	24.546936976641692	998.152049360952	631.126928162186
36400	138	86.02031523642732	815.0126094570928	626.0203152364273
36401	138	144.4863905325444	754.7337278106509	733.7723865877712
36402	138	141.72252747252747	925.103021978022	390.1043956043956
36404	138	170.12552653748946	1004.2198820556024	490.49873631002527
36406	138	62.857142857142854	833.077922077922	399.0788497217069
36407	138	167.1614951914353	859.6759208855017	474.1097804391218
36409	138	297.23264201983767	619.9734896302975	659.8874661857529
36410	138	170.56183476938673	673.0129244804866	561.1292448048657
36413	138	318.56625891946993	503.22375127421	222.26987767584097
36414	138	318.96101277167827	499.73269101501234	237.6681604302039
36418	138	124.08496503496504	755.4297202797203	793.416083916084
36420	138	306.70993914807303	652.6024340770791	293.6430020283976
36423	138	75.07715813598166	810.7647058823529	472.13063407181056
36431	138	101.84003091190108	803.4536321483771	640.5564142194745
36434	138	96.96538158929977	560.4421715184894	752.038552321007
36435	138	87.16098310291859	552.4562211981566	750.8012288786482
36440	138	69.58823529411765	848.9023529411764	647.7329411764706
36442	138	302.03069367710253	420.4616329036219	259.2701043585021
36447	138	179.10692588092346	724.0510328068044	444.9052247873633
36449	138	277.5395166557805	685.3908121053778	110.63204876986718
36450	138	323.1904990403071	409.90019193857967	251.40930902111324
36451	138	68.47558685446009	760.0342723004695	766.775117370892
36452	138	67.16963151207116	752.7674714104193	784.0857687420585
36458	138	301.0046511627907	596.0474418604651	140.52186046511628
36460	138	59.39861179970253	878.2845810609816	794.6767476450174
36461	138	259.9222470238095	683.625744047619	650.5453869047619
36465	138	32.055008210180624	849.0853858784893	578.8949096880132
36467	138	252.30782918149467	513.8318505338078	232.364768683274
36468	138	322.91472562179234	396.75799447295697	410.05724437425977
36471	138	91.82605531295488	842.7510917030568	570.3508005822416
36474	138	167.38068596448554	978.7693991729507	445.205789345658
36481	138	139.2740993184031	706.8140214216163	538.3334956183057
36482	138	135.48294434470378	713.237881508079	491.50987432675043
36483	138	141.70708494888967	705.9009517095524	490.53366231935144
36484	138	141.33783439490446	710.8507006369426	548.2450955414013
36490	138	324.1372549019608	596.4188948306595	186.31372549019608
36498	138	205.82456140350877	583.1038596491228	268.12912280701755
36504	138	134.79841449603623	888.0787089467724	557.4470554926387
36505	138	108.57038581856101	863.22314911366	463.8055265901981
36508	138	60.25581395348837	471.7768895348837	730.0457848837209
36510	138	35.67514595496247	817.4566305254378	589.4487072560468
36511	138	32.92976804123711	900.3962628865979	638.5521907216495
36514	138	43.52839116719243	915.8470031545742	471.64195583596216
36515	138	50.987584650112865	865.3267494356659	586.97460496614
36517	138	179.23257935060198	714.4155417730756	821.2902225465159
36525	138	134.08538448480732	330.49923612289933	694.6324902393482
36527	138	143.7182756527019	648.7993321190042	461.9280510018215
36532	138	118.90243902439025	765.3059233449477	492.46132404181185
36533	138	123.3069993069993	849.565142065142	439.73700623700626
36536	138	138.9987922705314	642.5253623188406	273.2850241545894
36539	138	166.72357723577235	555.6084724005135	330.87248609328196
36541	138	143.66405375139976	761.2318029115341	453.09518477043673
36543	138	148.31918505942275	925.4567062818336	422.03225806451616
36544	138	146.0481372959397	925.4051904562579	449.6454583507744
36545	138	170.5532041728763	825.0563338301043	740.0312965722802
36548	138	165.43379978471475	942.5801937567277	282.3250807319699
36549	138	164.24444444444444	930.134126984127	391.7142857142857
36554	138	215.97208772429508	775.3634292224438	543.5385929934491
36557	138	216.22676896845695	633.0571184995738	375.925831202046
36562	138	206.91004862236628	480.90194489465154	368.0
36567	138	271.170867604139	267.86495091536216	461.76757760679226
36569	138	259.5948843332706	844.0694000376152	927.892044385932
36572	138	261.5112433862434	819.5724206349206	186.43353174603175
36574	138	256.916072177927	532.8384389425095	338.317247167436
36579	138	272.28768472906404	632.6807881773399	371.8197044334975
36584	138	2.836	377.589	742.343
36592	138	56.49498632634457	874.260711030082	786.7793983591614
36593	138	84.62268314210061	868.2647837599294	794.4377758164165
36594	138	287.84132476520017	799.48690064261	448.14285714285717
36595	138	73.29506685108345	817.5426463808207	637.212540341171
36598	138	320.7931360201511	644.919710327456	433.1624685138539
36599	138	130.5281914893617	931.6055851063829	648.188829787234
36600	138	158.72421524663676	923.7242152466367	220.59940209267563
36601	138	148.7079240340537	945.6437459070072	326.7662082514735
36602	138	124.51855566700101	1012.468405215647	415.1654964894684
36603	138	152.36974789915968	776.0609243697479	514.9210084033614
36605	138	176.13530465949822	867.8599163679809	549.1830943847073
36613	138	173.8903803131991	751.8713646532439	264.09955257270695
36614	138	91.64313725490196	664.1857397504456	819.4067736185383
36615	138	35.77675033025099	796.3031704095113	638.6737120211361
36616	138	219.81012658227849	581.119349005425	273.40506329113924
36620	138	192.75355667737495	905.0472693896282	281.46718678292797
36624	138	141.31690140845072	748.63488624052	623.7397074756229
36626	138	144.98935541099942	740.0721466587818	607.4275576581904
36629	138	317.05350877192984	184.65526315789472	385.8570175438596
36631	138	271.4349698535745	689.0045937410279	400.84496124031006
36632	138	71.2204081632653	821.3568513119534	599.4239067055394
36635	138	103.98362147406733	963.547770700637	413.10373066424023
36641	138	185.36421998716028	660.977316499037	537.8833725658036
36643	138	272.60084925690023	683.0212314225053	327.8375796178344
36644	138	286.6730115567641	693.6383412644459	294.80693405846364
36645	138	104.06974323386537	982.411866759195	701.9833448993754
36646	138	140.87635347537548	879.442542787286	499.91163115612994
36648	138	72.69741402292722	871.4313516395628	752.118368435084
36649	138	85.81891634980988	854.3222433460076	751.7823193916349
36651	138	74.57702158799853	866.6487376509331	765.3512623490669
36653	138	239.13247470101197	492.58509659613617	276.21251149954
36654	138	253.83336940056265	671.1657649859338	627.1077688811946
36655	138	142.38707865168539	819.6494382022472	404.8505617977528
36657	138	152.54755976095618	928.2495019920319	698.0378486055777
36658	138	177.2436403508772	557.8945175438596	526.5712719298245
36661	138	194.92875647668393	692.6188471502591	292.8160621761658
36662	138	160.2298769771529	870.5233743409491	412.8646748681898
36663	138	161.2296252230815	868.3367043426532	438.52706722189174
36664	138	212.37029569892474	688.5336021505376	154.122311827957
36677	138	305.173860911271	735.4736211031175	252.18585131894486
36682	138	294.31450653983353	543.7134363852557	370.269322235434
36683	138	315.0654942389327	517.0394178289872	322.58520315342633
36684	138	322.1752403846154	642.5394230769231	766.4483173076923
36686	138	119.86346738763096	710.4109496451504	701.8333896586685
36687	138	305.010083449235	298.32823365785816	285.81606397774686
36690	138	152.70353477765107	938.8700114025086	366.0011402508552
36691	138	144.28808634288086	924.9410543794105	490.2793690327937
36692	138	286.1410644742536	395.87884032886194	349.8585028126352
36693	138	288.3607305936073	411.79794520547944	319.43407534246575
36694	138	105.81320590790617	481.0868809730669	712.969302056183
36695	138	86.39501953125	130.572265625	672.0361328125
36699	138	71.12137203166228	922.032981530343	517.1616094986807
36701	138	86.93590470788429	921.0828133862734	634.5791264889393
36702	138	91.80770519262981	859.0981574539363	703.7685092127304
36703	138	100.04658197217181	859.1167574107683	635.7834240774349
36704	138	118.52083333333333	697.8135416666667	384.75416666666666
36710	138	165.22670897029133	841.2193539082781	960.0527833862128
36711	138	195.75223336371923	810.0949863263446	918.6944393801276
36717	138	140.81943759250123	816.7301430685742	516.8204242723236
36718	138	130.57534246575344	811.5205479452055	516.2937595129376
36721	138	149.47464285714287	586.7382142857143	497.53035714285716
36723	138	206.38306548332935	164.71983689134086	687.7802830414968
36724	138	150.60335195530726	996.7467411545624	383.97951582867785
36734	138	243.53430079155672	301.18007915567284	459.37236147757255
36744	138	256.4900548696845	791.4962277091906	141.67832647462276
36745	138	267.4611398963731	703.5814211695041	389.0825314581791
36748	138	289.8789237668162	671.8043721973094	416.9243273542601
36752	138	4.433426183844011	167.1058495821727	712.1571030640669
36754	138	3.1335830212234708	372.11610486891385	734.0187265917604
36755	138	103.75813431639686	533.0033659240263	726.0572207084468
36756	138	10.39100817438692	599.0092643051771	841.316621253406
36758	138	21.028058877644895	682.7831953388531	932.0742103649187
36759	138	321.38930307941655	135.8285251215559	541.2534846029173
36764	138	147.7150632022472	591.4898174157304	737.9540028089888
36766	138	293.1434554973822	360.5931937172775	277.2612565445026
36770	138	205.9616766467066	483.777005988024	656.057005988024
36771	138	297.35225021228416	787.1423719218794	457.6116614774979
36773	138	68.3271692745377	745.5931721194879	814.6984352773826
36774	138	263.81271907861793	286.1837756634952	412.56134201301955
36777	138	107.01923076923077	842.2728365384615	335.7536057692308
36779	138	97.30233667143538	950.9389604196471	670.5736766809728
36781	138	320.83899887934257	170.96227119910347	525.7911841613746
36782	138	231.0873873873874	565.6324324324324	187.67387387387387
36783	138	40.92911392405063	818.4236286919831	482.96118143459915
36784	138	240.831629908553	788.547068316299	145.12963959117806
36786	138	76.47807276302852	869.2672566371681	865.2151425762045
36787	138	66.61959521619136	868.0395584176633	859.9926402943883
36788	138	246.58572635135135	325.3944256756757	383.34839527027026
36790	138	144.72727272727272	725.2863636363636	377.8477272727273
36791	138	146.2953539823009	737.7881637168142	413.42090707964604
36793	138	207.60529397985476	802.5528226750996	531.4469430780042
36797	138	322.55018786902843	247.7047772410091	492.86312399355876
36798	138	80.82993197278911	926.5578231292517	584.6624149659864
36802	138	180.3463077482721	668.750454710804	249.40414696253183
36803	138	313.2258064516129	256.0675883256528	384.2695852534562
36804	138	324.9188191881919	249.8228782287823	382.2250922509225
36807	138	138.9597222222222	790.1763888888889	597.1027777777778
36812	138	256.34728033472805	528.5020920502092	215.48702928870293
36816	138	85.31898734177216	913.3835443037975	375.2620253164557
36817	138	110.10362116991644	734.9025069637883	744.0974930362117
36818	138	116.13325257419746	907.9460932768019	536.641429436705
36820	138	138.10883392226148	888.6685512367491	572.834628975265
36821	138	169.86584633853542	834.6113445378152	516.9591836734694
36823	138	92.15270935960591	947.7874736101337	547.7586206896551
36824	138	318.27045177045176	239.56593406593407	308.2832722832723
36825	138	318.51954492415405	195.82905484247374	332.91977829638273
36827	138	262.2232814851982	439.1364776718515	177.88008028098344
36829	138	274.5480916030534	475.5015267175572	120.11374045801527
36831	138	104.28602699744619	849.5829989055089	390.74717256475736
36833	138	166.1768249468462	657.5145287030475	764.9936215450035
36837	138	269.05393401015226	720.1827411167512	248.7766497461929
36842	138	95.80572916666667	872.2223958333333	496.36145833333336
36844	138	97.25768967874231	974.3233082706766	591.0362269309637
36846	138	128.28376068376068	766.7299145299145	403.8051282051282
36847	138	133.84418434528163	771.899049012436	453.6671543525969
36848	138	144.57055540791922	819.5003986181239	389.89768801488174
36849	138	128.1266404199475	685.6778215223097	440.3628608923884
36850	138	152.46658615136877	988.9549114331724	427.4404186795491
36851	138	127.81851851851852	967.0148148148148	472.27407407407406
36852	138	141.97948016415867	1013.0082079343365	413.8659370725034
36853	138	306.8397582829756	207.98478849760366	366.5790789747864
36854	138	109.85597624350409	857.060876020787	538.9613956941351
36855	138	175.6386728875065	915.5743908761016	316.68325557283566
36858	138	147.42771535580525	733.6651685393258	328.9505617977528
36859	138	200.26346433770016	692.6855895196506	262.31295487627364
36860	138	204.21554192229038	686.4576687116564	265.6646216768916
36862	138	197.46854878652798	608.3467062902427	291.9034175334324
36864	138	26.148809523809526	969.3174603174604	636.2361111111111
36865	138	71.53781512605042	825.3798319327731	456.3495798319328
36866	138	87.75295663600525	797.0665790626368	456.1826544021025
36868	138	71.4906564446574	986.9257307139435	561.6885481552467
36869	138	66.65362438220758	752.4724052718286	711.676276771005
36875	138	245.26145833333334	887.5447916666667	332.4604166666667
36878	138	154.875	760.3991935483871	234.50201612903226
36883	138	303.89429852658554	113.68481742472774	704.2773862908392
36884	138	314.4519089574156	199.94493392070484	432.0091776798825
36885	138	320.00735294117646	253.62908496732027	442.42565359477123
36887	138	193.9236220472441	693.5044619422572	526.7089238845144
36889	138	164.58565459610028	710.0967966573816	822.8899721448468
36890	138	24.393479909021988	827.327899924185	685.0113722517059
36894	138	20.281503759398497	833.4682706766918	858.4911278195489
36895	138	58.06372549019608	930.9877450980392	761.5563725490196
36896	138	77.59880834160874	1006.5312810327706	550.0327706057597
36897	138	70.52654867256638	982.5044247787611	574.0766961651917
36899	138	96.6767537826685	268.56671251719393	687.1182943603851
36900	138	84.43947100712106	879.9806714140386	466.970498474059
36901	138	83.27272727272727	932.1422924901186	638.1620553359684
36903	138	103.33258258258259	771.1163663663664	349.2192192192192
36904	138	103.38957421408675	914.4381217668126	725.5972940708317
36908	138	252.79325135830712	799.5813554475264	877.3991993136974
36910	138	210.06858502812636	863.8511466897447	956.0270445694505
36911	138	148.36808282756158	840.6772581220993	978.6872545519458
36916	138	128.07450331125827	739.8101545253863	472.54415011037526
36917	138	179.75305623471883	477.3484107579462	326.7885085574572
36919	138	186.0701054431462	479.7007694499857	467.31746936449133
36922	138	145.80080482897384	741.5975855130785	266.56740442655934
36924	138	197.70464135021098	599.2204641350211	360.0506329113924
36925	138	152.9056603773585	607.8730703259005	436.41509433962267
36927	138	154.57220412595007	601.14332247557	270.5244299674267
36931	138	198.88404255319148	771.5771276595744	866.1308510638298
36935	138	236.88947990543736	749.5171394799054	401.37706855791964
36937	138	172.5522243713733	957.8288201160542	449.2901353965184
36939	138	177.35883588358837	646.1635163516352	418.4854485448545
36942	138	208.86785527005767	472.11536444677506	554.9727320398532
36948	138	221.65128474043	507.6397482957525	352.5841636077609
36949	138	247.51127819548873	481.33995703544576	347.10526315789474
36950	138	208.2098531501658	587.3131217432497	335.99147323543343
36951	138	207.1061057334326	761.686895011169	239.3879374534624
36960	138	267.1659886086249	856.0016273393003	281.93978844589094
36962	138	285.6561855670103	328.2536082474227	446.3778350515464
36969	138	71.57498665717844	543.3609677993239	769.095534602384
36972	138	119.3541357107479	800.6641901931649	606.0708271421496
36973	138	94.1575591985428	873.58014571949	479.33834244080145
36974	138	114.5886287625418	958.5293836598184	570.9679885332059
36975	138	286.81180400890867	765.3318485523386	296.6564587973274
36976	138	276.9310559006211	642.8801242236025	76.51490683229814
36977	138	68.26086956521739	997.0144927536232	557.6684782608696
36978	138	209.38674579624134	563.9149357072206	616.1686449060336
36981	138	66.89017773620206	953.6321796071095	775.8379794200187
36983	138	111.09519136408244	851.9435721295388	626.0834151128557
36984	138	135.45212765957447	840.3271276595744	361.98271276595744
36986	138	287.69405594405595	722.3444055944055	274.65384615384613
36987	138	65.56882911392405	1017.596782700422	419.32542194092827
36992	138	134.90253807106598	913.6954314720812	631.458883248731
36993	138	319.67089483394835	142.01176199261994	512.2608394833949
36996	138	201.53281155930162	697.9422034918724	553.5123419626731
36997	138	28.91618879576533	975.4512571680635	750.4111160123512
36999	138	164.38193018480493	736.7915811088295	299.5123203285421
37000	138	61.52951961862853	887.1705170517051	587.3850385038504
37002	138	295.183093252464	661.879833206975	258.8949962092494
37003	138	282.3097238895558	655.4101640656263	287.72629051620646
37006	138	309.9155495978552	720.843163538874	228.28418230563003
37009	138	22.532116074339747	973.2787740462993	550.7088359960874
37010	138	42.17997542997543	759.4984643734643	677.9247542997543
37012	138	82.41935483870968	761.1696042567343	619.0655138011307
37014	138	205.10691547749727	619.8136114160263	615.5703622392974
37018	138	161.4401294498382	744.8543689320388	315.9644012944984
37023	138	91.81668114682884	870.5763104546771	537.8184187662902
37024	138	100.79112471308339	866.1048201989288	567.393649579189
37025	138	166.77037773359842	879.4244532803181	191.8061630218688
37026	138	263.2669113791295	441.36182485579445	304.2029365495543
37027	138	275.63775510204084	451.41964285714283	339.2576530612245
37028	138	312.2343706967778	403.0044064995869	275.29826494078765
37031	138	322.48964218455745	14.80225988700565	742.2071563088513
37033	138	320.66472524689794	44.977715877437326	653.6426943530007
37034	138	219.09140387385946	641.7514006723227	639.9260445013607
37037	138	213.763179916318	694.4652719665272	203.0836820083682
37038	138	322.0692282212653	235.59092414706856	375.2726068234515
37039	138	299.4905074214705	256.4756644804971	377.6479116327235
37045	138	108.90632210429165	973.1735117674205	586.3050299953853
37047	138	96.8017094017094	966.7407407407408	762.4347578347579
37050	138	126.64423076923077	987.1494755244755	460.40646853146853
37055	138	68.80701754385964	876.9106562703054	770.7050032488629
37061	138	68.07138499084807	869.5607077486272	693.8676021964612
37062	138	32.69713506139154	850.6930422919509	789.7489768076398
37063	138	321.48215586307356	107.76074289876183	565.7232337946103
37064	138	103.64266337854501	950.2419235511713	655.4310727496918
37066	138	142.77988950276244	614.3767955801105	748.5754696132597
37068	138	279.35849952516617	582.3518518518518	216.8727445394112
37071	138	46.264849755415796	780.7879105520615	640.3511530398323
37078	138	64.77753544165758	944.0992366412214	616.3380588876772
37079	138	62.12704471101418	752.3331515812432	586.0637949836423
37080	138	111.00171086398632	400.6928999144568	693.5491873396065
37081	138	69.34993270524899	782.1372812920592	433.1413189771198
37082	138	70.73232323232324	732.6496212121212	668.258207070707
37083	138	102.09271523178808	690.5507726269316	687.594186902134
37084	138	117.78614564831261	771.9527531083481	762.4785079928952
37088	138	131.6620626151013	815.4383057090239	640.8738489871087
37089	138	168.20033955857386	731.6969439728354	459.80135823429544
37093	138	126.62298195631529	737.982905982906	366.7065527065527
37094	138	129.00369344413664	750.2123730378578	449.9612188365651
37098	138	155.58991436726927	340.8477640342531	675.0713606089439
37099	138	145.5891442155309	926.3454833597465	467.43581616481777
37103	138	157.4392523364486	557.4080996884735	390.1059190031153
37104	138	166.59112709832135	887.2589928057554	370.0275779376499
37105	138	166.73927813163482	930.0254777070064	347.77537154989386
37106	138	183.20566527029723	439.2744863355276	550.7392778775185
37107	138	220.04458304458305	332.85100485100486	452.34719334719335
37112	138	209.483547925608	719.5636623748212	205.23319027181688
37117	138	268.15338436139876	50.37100405222873	724.9944469458202
37118	138	250.37527716186253	36.90853658536585	730.7111973392462
37128	138	288.93333333333334	636.2913978494623	317.0870967741935
37135	138	304.7033398821218	504.56777996070724	285.5198428290766
37140	138	167.82357533177205	764.3790007806401	460.1533957845433
37141	138	314.05855562784643	200.69095640858816	545.8484059856864
37145	138	105.78134110787173	853.8309037900875	680.4737609329446
37147	138	281.9851752021563	650.8369272237197	172.98921832884096
37149	138	29.098411934552455	796.6816650625601	725.0719441770933
37150	138	128.69883527454243	953.3261231281198	423.171381031614
37152	138	97.41758241758242	859.7503296703296	594.5837362637362
37155	138	203.08395989974937	476.4516290726817	592.8278195488722
37159	138	322.5061789421651	71.99307958477509	706.4364804745428
37160	138	323.70364238410593	94.35513245033113	678.9685430463576
37161	138	92.66867469879519	778.0903614457832	404.59277108433736
37163	138	84.42406962785114	702.9969987995198	747.1809723889556
37164	138	97.91628641628641	684.5775710775711	781.1102141102141
37166	138	229.85366903378525	563.9126318054659	704.2816871099634
37167	138	69.63350785340315	670.9270506108203	842.5047120418848
37169	138	92.91330049261084	930.3275862068965	376.25418719211825
37174	138	121.10579937304075	945.1794670846396	574.955329153605
37177	138	114.93401592718999	861.3321956769056	439.47610921501706
37178	138	114.70848056537102	715.6855123674911	686.243816254417
37179	138	84.38087248322148	827.3271812080537	406.8976510067114
37181	138	149.9095785440613	975.9463601532567	307.08659003831417
37182	138	71.73825503355705	851.5	563.905560882071
37185	138	313.8212803793717	137.38441019561353	570.432424422051
37192	138	150.60714285714286	743.15	577.26
37194	138	315.3707865168539	647.7881219903692	264.8400214018192
37196	138	137.26654215581644	815.7326574172893	605.5925827107791
37198	138	149.51509250243427	938.5881207400195	313.32814021421615
37201	138	108.09685409957889	848.6148129799356	854.853604161506
37203	138	187.40671641791045	900.1343283582089	356.09981343283584
37209	138	239.76217874952053	542.3820483314154	278.4902186421174
37210	138	88.50737946867825	986.5178747130207	623.8425713348639
37213	138	320.5552507836991	687.0152821316615	188.75509404388714
37214	138	266.2954091816367	486.560878243513	204.27145708582833
37216	138	230.72861586314153	882.0412130637636	471.47045101088645
37220	138	42.90823477879982	813.4509417433202	683.8495400788436
37221	138	80.37288135593221	864.8076271186441	821.647033898305
37223	138	67.22008368200837	939.5753138075314	451.91255230125523
37224	138	138.94484412470024	951.4448441247002	541.3639088729017
37225	138	215.64886515353805	841.797825672325	181.6240701888232
37228	138	174.56424361493123	670.0381139489194	533.0381139489194
37229	138	131.92268041237114	684.7920962199313	456.84364261168383
37234	138	322.27406082289804	124.01323792486583	614.9677996422182
37235	138	321.7992227979275	59.01856649395509	663.8398100172711
37237	138	182.78160246081734	533.3338215907427	598.0319320345686
37239	138	260.8038563829787	497.9488031914894	162.34109042553192
37240	138	93.38326446280992	972.6415289256198	564.8322314049586
37241	138	129.55692415977478	897.4335738166461	796.282245292979
37243	138	319.393350985584	730.3704030597235	423.80611944689616
37244	138	314.0947237224761	742.7104279185709	365.6701287910262
37249	138	268.16022099447514	608.3383977900553	289.1629834254144
37250	138	291.8534183082271	585.0712630359212	330.9397450753187
37251	138	313.16183460076047	572.24786121673	260.3032319391635
37252	138	120.94544149318018	902.6963388370424	747.0394831299354
37255	138	315.9797356828194	609.5947136563876	187.0352422907489
37257	138	218.7628676470588	860.0854779411765	360.49264705882354
37260	138	292.40065789473687	548.9486842105263	322.8434210526316
37262	138	207.4624447717231	661.1863033873343	215.6656848306333
37264	138	182.64493058477072	614.3840976020193	292.03828355069413
37266	138	300.41457858769934	780.3576309794988	405.749430523918
37267	138	301.04160246533127	780.5844889573704	395.7149460708783
37270	138	59.868929952728834	825.7971637301247	593.859045981951
37273	138	120.37372593431483	795.4462061155153	535.4269535673839
37276	138	163.12825713839914	770.9169917303792	735.3100327664222
37278	138	165.67884322678844	701.7298325722983	474.3318112633181
37279	138	286.24602203182377	329.82374541003674	342.9938800489596
37280	138	196.7011437095972	842.5962207856787	418.3659870711089
37281	138	55.98380046284392	759.5541270249421	813.4417588068912
37284	138	301.1750640478224	507.3210930828352	233.07771135781383
37286	138	24.703396226415094	949.5562264150943	551.6022641509434
37287	138	43.96171802054155	937.5676937441643	568.2259570494865
37290	138	45.45988977342315	877.6509491733007	633.7372933251684
37291	138	70.89098690835851	880.3079053373615	727.8524672708962
37293	138	131.83900303132367	974.6104749073762	591.5874031660492
37294	138	213.63612969634585	921.3190941842512	274.7766340710242
37295	138	317.4637852439642	399.8158028026338	347.65203444200574
37296	138	322.0388198757764	415.47018633540375	352.8801242236025
37297	138	291.66897147796027	744.4552002304812	201.95563238259868
37300	138	117.05453282389719	775.83223341438	729.2014588398749
37303	138	34.849089841456255	912.5449207281268	583.6934820904287
37306	138	61.737435897435894	925.131282051282	506.7097435897436
37309	138	97.34592370979806	750.2432685115931	580.4353029169783
37310	138	96.36537612247902	392.8916531723833	690.2671868099515
37313	138	73.0590405904059	925.3306273062731	739.920295202952
37314	138	76.0241935483871	920.8548387096774	348.7101518026565
37317	138	75.6159420289855	971.0330615942029	542.7726449275362
37318	138	103.38486574450774	1011.4361269324654	543.6965012205045
37319	138	96.8862433862434	865.868783068783	680.6502645502645
37320	138	70.34334763948497	875.4635193133047	681.0858369098712
37321	138	94.59909909909909	915.0315315315315	438.53423423423425
37322	138	118.78188443519001	794.1889640812077	622.3893805309734
37323	138	107.48397976391232	871.1635750421585	413.18802698145026
37327	138	212.46762310973244	896.12291585886	980.4763474214813
37329	138	112.40478781284004	832.6942328618063	494.78563656147986
37333	138	259.94642857142856	312.05691964285717	373.6875
37336	138	133.29593810444874	926.2050290135396	539.5822050290135
37337	138	137.29088913282106	829.8155872667398	374.46542261251375
37338	138	154.0382916053019	558.020618556701	409.98085419734906
37339	138	149.83970460469158	621.00651607298	790.8808282652766
37340	138	138.88888888888889	876.6594982078853	374.4910394265233
37342	138	168.0565723793677	465.25719039695747	528.8053244592346
37343	138	158.21702339472375	849.3265306122449	567.1921353907417
37344	138	223.2935989549314	760.2720444154147	427.43958197256694
37345	138	171.5632582322357	900.5476603119585	286.82322357019063
37346	138	176.13623595505618	614.754213483146	402.1418539325843
37354	138	201.93826086956523	468.77478260869566	607.7060869565217
37358	138	236.06011396011397	749.4547008547008	508.7358974358974
37360	138	210.79302587176602	836.4836895388077	327.6872890888639
37362	138	230.39084507042253	411.6478873239437	270.74295774647885
37363	138	240.82369735902927	106.70235546038543	703.1812990720914
37365	138	266.14389438943897	753.9749174917491	568.3914191419142
37368	138	230.58341897910242	869.2065775950668	207.83076396026036
37369	138	241.04155374887083	517.0343270099368	203.25474254742548
37370	138	285.0720562390158	150.29173989455185	608.8910369068541
37373	138	269.8100233100233	703.3799533799533	450.0827505827506
37382	138	299.14623955431756	946.2604456824513	991.849582172702
37383	138	320.52917414721725	248.90260323159785	335.5852782764812
37385	138	7.577531113353515	245.4853683148335	707.8210561722166
37386	138	4.205266711681296	301.88048615800136	716.0688723835246
37387	138	311.7463312368973	606.1320754716982	421.1341719077568
37389	138	121.20368605020654	767.4410549729902	666.3469971401335
37392	138	96.216	857.276	729.9265
37393	138	238.26452784503633	630.1897699757869	247.00726392251815
37395	138	315.8905027932961	420.17094972067036	86.46703910614525
37397	138	210.1356050069541	538.768776077886	703.6526425591098
37399	138	183.9789439585358	642.7288629737609	266.9643666990606
37400	138	287.3118692936088	379.9620374819798	331.5728015377222
37402	138	84.50366197183098	868.8647887323943	417.91830985915493
37404	138	319.69322709163345	678.3585657370518	210.77290836653387
37406	138	42.86402640264026	775.0118811881188	765.4059405940594
37411	138	21.18255578093306	975.0304259634888	659.0862068965517
37412	138	92.47603603603604	952.9246846846847	658.943063063063
37413	138	113.7069457659372	937.1912464319696	675.185537583254
37415	138	322.2391879964695	40.70579582230068	669.2315386878494
37416	138	212.96129032258065	696.3165898617511	271.73179723502307
37417	138	156.7342447482494	925.6605535178393	554.0003334444815
37418	138	40.45643307378569	782.724879495736	627.8776418242492
37419	138	47.77810583692936	807.4671814671815	634.543720190779
37421	138	171.0927218344965	665.3960618145563	509.8546859421735
37422	138	177.88456375838925	907.6926174496645	203.29395973154362
37423	138	50.83483272420579	1018.6159685127917	612.8736294630306
37424	138	253.39244410177332	542.8766383962992	175.13878180416344
37425	138	324.9806763285024	146.43478260869566	349.92512077294685
37426	138	109.2411575562701	945.0842443729904	753.2109324758842
37430	138	268.6904761904762	559.4893617021277	183.74290780141843
37431	138	90.68131510416667	926.5475260416666	806.0579427083334
37433	138	79.80322580645161	864.3072580645161	780.1814516129032
37434	138	126.0087260034904	841.7696335078534	597.4694589877836
37435	138	206.22938144329896	582.7250859106529	248.553264604811
37437	138	142.27309236947792	887.6024096385543	349.17269076305223
37440	138	274.6470588235294	450.1654411764706	325.7352941176471
37441	138	126.5683021531945	931.8686904341687	632.3928697493823
37442	138	103.53759213759214	918.8599508599509	705.3423423423424
37443	138	143.77592592592592	878.9974074074074	694.2525925925926
37444	138	42.89824077268023	928.6226284925837	576.2142117971714
37445	138	94.84920634920636	951.7751322751323	537.952380952381
37446	138	107.19588235294118	991.6923529411765	577.6335294117647
37447	138	27.924466338259442	819.9244663382594	677.3054187192118
37448	138	31.3958071278826	784.2972746331237	679.4293501048218
37454	138	314.8524064171123	397.50588235294117	321.0470588235294
37455	138	46.296189791516895	832.371675053918	593.8375269590223
37456	138	53.62578397212543	858.7588850174216	658.2299651567944
37457	138	81.49485352335708	797.3277909738717	668.458432304038
37458	138	82.95233160621761	802.8238341968912	681.460621761658
37461	138	177.21123132405975	536.9835136527563	615.3019062339
37462	138	312.60821643286573	357.187374749499	374.9689378757515
37464	138	56.23743842364532	924.6019704433497	752.4512315270936
37469	138	139.71820728291317	877.7254901960785	511.56470588235294
37470	138	296.1307541625857	688.3310479921646	308.83104799216454
37471	138	85.71856123009336	704.716364634816	716.1150466776496
37473	138	87.67016949152543	766.264406779661	657.8159322033898
37476	138	309.46242552373633	769.2358254852969	415.97001729771284
37478	138	249.5980271270037	753.9901356350185	168.7422934648582
37480	138	148.3395568321707	730.5379565038983	591.3411981945014
37482	138	54.28794992175274	864.6854460093897	485.76682316118934
37489	138	293.22353811991115	410.6139896373057	239.04774241302738
37490	138	264.8885774351787	674.2438682550805	655.0483531885073
37491	138	196.85134529147982	656.5665919282511	590.1679372197309
37492	138	322.7097722263042	474.8479059515062	332.51579720793535
37495	138	111.51612903225806	764.8775128564749	414.9172510518934
37496	138	138.02393617021278	777.3204787234042	402.23271276595744
37497	138	142.37261785356068	762.6549648946841	388.8159478435306
37498	138	293.74664679582713	476.57451564828614	321.80153999006455
37502	138	95.73887399463807	771.9026809651474	967.880563002681
37506	138	50.475317348378	905.7517630465444	448.5768688293371
37508	138	90.43970893970894	842.0982328482329	822.4485446985447
37509	138	74.37181723055458	831.9693058946634	822.6274851761423
37510	138	56.29794871794872	1000.7579487179487	664.7517948717949
37513	138	155.03880070546737	437.6709288653733	678.9810405643739
37515	138	81.54991539763114	775.7834179357022	374.85109983079525
37517	138	109.14360587002096	129.76205450733752	646.6037735849056
37521	138	163.75364006988934	773.3951659871869	439.72189866045426
37523	138	137.60049019607843	887.0073529411765	417.4877450980392
37526	138	155.26124197002142	536.0263077393698	508.32119914346896
37529	138	176.26654152979822	572.377756921633	519.337400281558
37530	138	132.6127029608405	784.7034383954154	524.1829035339064
37531	138	153.31460674157304	636.0539325842697	240.00224719101124
37532	138	154.29465186680122	548.6639757820384	405.5943491422805
37534	138	164.60202147820593	17.448515476942514	707.1364497789008
37536	138	168.3609541745135	286.33772755806655	662.5197740112994
37537	138	142.4896085065249	826.307394876752	351.32769453842434
37538	138	163.96494156928213	746.5175292153589	178.87145242070116
37539	138	149.6682769726248	815.6272141706925	353.32045088566827
37542	138	159.04802744425385	800.97461406518	323.91835334476843
37546	138	202.66460080204155	690.3040466642362	231.2438935472111
37547	138	211.35955056179776	705.0850722311396	403.8517924023542
37551	138	245.85851614493467	858.4150850382056	463.6275573083559
37555	138	266.21225382932164	717.5413566739606	427.4039387308534
37557	138	221.1313969571231	604.6984785615491	328.23651452282155
37561	138	240.24854819976773	833.089430894309	343.965737514518
37564	138	254.43064516129033	364.03709677419357	275.4935483870968
37565	138	262.41420118343194	324.1256526279151	459.0922380786634
37566	138	297.96	920.430909090909	996.4036363636363
37567	138	270.4060258249641	368.77331420373025	290.94978479196556
37568	138	277.84013605442175	437.2142857142857	130.21428571428572
37570	138	277.1928571428571	593.5527472527473	102.28681318681319
37573	138	296.3025700934579	472.58878504672896	74.0035046728972
37574	138	297.2838283828383	385.52805280528054	134.01980198019803
37575	138	303.4847396768402	317.064631956912	269.96768402154396
37577	138	315.4605739760379	376.0325996099192	347.3368626358317
37578	138	308.406292749658	467.5143638850889	300.6621067031464
37579	138	318.9155503785673	296.9079790331974	309.16191030867793
37580	138	320.831106056298	254.8834233721922	242.63207278930906
37581	138	324.29040404040404	497.02777777777777	150.75
37586	138	314.1215288145715	9.613616004777546	821.5789787996417
37590	138	154.71873278236916	867.9683195592287	368.6374655647383
37592	138	137.5140712945591	618.3030018761726	350.8217636022514
37593	138	323.34204793028323	542.7828612926652	261.0101670297749
37594	138	213.50585175552666	710.3204161248375	582.4751625487646
37595	138	162.4095835710211	804.4478037649743	263.3936109526526
37596	138	100.26206896551724	999.1120689655172	496.54655172413794
37597	138	87.46516853932584	936.0719101123595	330.8494382022472
37598	138	145.7834274952919	849.442561205273	235.909604519774
37599	138	137.71858927259368	770.155767817781	323.30124908155767
37605	138	324.00151515151515	266.8621212121212	504.2712121212121
37608	138	320.4219989423585	485.8249603384453	63.36964569011105
37609	138	210.20100405483683	562.9162000386175	597.2822938791272
37611	138	320.1197954711468	250.7981495008522	517.6065254443632
37612	138	110.77277277277277	917.3823823823824	589.5595595595596
37615	138	170.17079365079366	891.9250793650793	183.62031746031747
37617	138	79.34107087588981	720.1977715877438	677.4849891674404
37619	138	285.2425952045134	470.51057827926655	350.3483779971791
37620	138	311.83636653895275	196.0962643678161	613.6390485312899
37623	138	256.95125482625485	520.367277992278	173.84555984555985
37624	138	314.0740375123396	402.1164856860809	413.4101678183613
37626	138	324.0392397302269	635.8326180257511	806.3923973022686
37628	138	112.92583616093069	909.3136209403781	309.4459524963645
37629	138	145.5438972162741	861.7637401855817	288.3982869379015
37632	138	163.9578313253012	764.6408132530121	749.8923192771084
37634	138	324.10403638430927	29.176805002842524	561.5753268902786
37638	138	320.1262222222222	342.2	333.4951111111111
37639	138	162.30073349633253	737.3276283618582	286.08068459657704
37640	138	205.67445674456744	823.3911439114391	343.6377613776138
37641	138	169.50169204737733	726.8722504230118	263.1201353637902
37643	138	163.39136363636365	861.0013636363636	508.5890909090909
37649	138	284.10833333333335	409.38928571428573	380.4547619047619
37651	138	224.58145065398335	527.9857312722949	236.49821640903687
37654	138	153.6413301662708	901.0035629453681	222.8895486935867
37655	138	85.08004488498223	1008.1067888535628	678.4823265382457
37656	138	267.8573270305114	553.3029651912334	209.94370434035238
37658	138	286.7750472589792	475.6672967863894	122.94706994328922
37660	138	75.81372765393952	739.9293754138159	787.8040167733392
37661	138	39.60908637044433	869.8721917124313	702.527708437344
37664	138	210.16	669.8971428571429	170.27857142857144
37666	138	211.8791896869245	617.0198895027625	313.4659300184162
37667	138	215.19214387127306	645.6351159488878	306.6180785612873
37671	138	62.277989821882954	812.3231552162849	650.0407124681934
37675	138	115.20354767184035	837.709090909091	856.0949002217295
37676	138	146.232	733.1563076923077	546.1218461538461
37677	138	156.5156507413509	683.6532125205931	544.9110378912685
37686	138	279.0389757534557	584.5418082936777	205.747564015409
37689	138	321.9525032092426	729.0776636713736	497.890243902439
37690	138	289.6339421613394	457.64307458143077	164.50304414003045
37691	138	290.01247771836006	448.7860962566845	184.87581699346404
37692	138	322.68518518518516	334.31550068587103	431.13648834019205
37693	138	318.71014492753625	294.89130434782606	344.58738277919866
37695	138	298.25039619651346	724.7337559429477	171.84944532488115
37696	138	251.3517397881997	677.8944780635401	643.3014372163389
37700	138	70.49375	791.3979166666667	503.49375
37704	138	166.03419117647059	860.63125	527.4209558823529
37706	138	156.5297432686287	753.8703819661866	373.1008140262993
37707	138	129.96256239600666	957.1722129783694	634.7004991680533
37708	138	293.2426721199727	625.7248352647125	381.97409679618266
37709	138	323.98687089715537	441.80306345733044	179.10612691466082
37710	138	322.3419610231425	64.5816077953715	600.1833130328868
37713	138	101.83125	786.85	365.77
37714	138	301.0551649540292	514.347755543537	384.3412655489454
37715	138	184.93689839572193	605.8582887700535	599.3754010695187
37717	138	321.0424128180961	356.92836946277095	222.81621112158342
37718	138	320.3136897001304	383.3541069100391	214.39921773142112
37719	138	294.1600407747197	190.9724770642202	469.361875637105
37720	138	313.63688576898534	152.91129546904915	459.9661774090619
37721	138	129.4395702775291	974.1029543419875	530.4834377797672
37722	138	135.3062456466218	965.2138379382401	528.4546087764105
37725	138	321.1151452282158	622.6483402489627	649.5866182572614
37727	138	323.25243578387955	610.6846767050487	621.8821966341895
37728	138	321.4251639833035	630.5909361955873	611.4710793082886
37729	138	94.11646024770276	993.8234119057131	610.6640031961646
37731	138	142.3061946902655	959.4920353982301	296.8141592920354
37732	138	149.9594882729211	955.5671641791045	303.47121535181236
37734	138	3.145476772616137	660.2756723716382	921.075794621027
37735	138	34.329692556634306	872.7144012944984	852.7241100323624
37736	138	42.489837398373986	779.8963414634146	586.2642276422764
37737	138	58.08584169453734	975.5457079152732	458.46321070234114
37739	138	87.9150555327026	715.0374331550802	864.0886466474702
37740	138	65.97102272727273	756.4795454545455	820.4255681818182
37743	138	75.49684813753582	760.293982808023	840.3323782234957
37745	138	73.76386913229018	927.5341394025604	752.5732574679943
37746	138	86.57575757575758	965.3965744400527	424.2845849802371
37747	138	97.04095238095238	925.6752380952381	642.6571428571428
37748	138	104.97201365187713	728.3883959044368	631.7201365187714
37749	138	111.63125	713.64375	633.4559210526315
37750	138	113.4688864628821	731.0693231441048	787.3881004366813
37752	138	113.91605104096709	1011.5137676292813	423.51309603760916
37753	138	129.2746987951807	713.4204819277109	351.82168674698795
37755	138	146.4557097118463	712.1440768409818	410.64140875133404
37756	138	146.2753623188406	696.3416149068323	221.935817805383
37757	138	165.97947840957673	666.4010260795212	400.73834972210346
37762	138	194.88166969147005	402.65880217785843	455.31252268602543
37765	138	162.0518038852914	784.7012025901943	593.3589269195189
37770	138	189.98183652875883	617.7371342078708	424.9640094180962
37782	138	214.8270893371758	763.6234390009606	385.2219020172911
37783	138	238.5310218978102	835.1332116788321	299.1788321167883
37787	138	273.12682481751824	267.6820255474453	413.5638686131387
37788	138	278.54114158636025	264.36545589325425	426.2194217939214
37792	138	299.9338407494145	629.2523419203748	93.86768149882904
37793	138	283.06831683168315	565.4277227722772	262.0267326732673
37795	138	290.0465983224604	724.8117427772601	458.05219012115566
37797	138	311.1781084973596	476.6557849255881	291.4517522803649
37798	138	321.52649006622516	515.9072847682119	38.88079470198676
37803	138	3.666920152091255	412.85475285171105	747.5931558935362
37804	138	3.594121763470959	476.9783065080476	776.6438068579426
37806	138	127.65969162995594	1013.0925110132158	465.27753303964755
37807	138	319.98901981788964	494.2972683449384	422.1786288162828
37810	138	300.52836579170196	138.11854360711263	685.7506350550381
37812	138	296.6891991182954	532.7193240264511	320.9886113152094
37816	138	34.755684969495285	797.1039933444259	775.659179145868
37817	138	28.69034852546917	862.461126005362	690.4906166219839
37818	138	156.47322540473226	787.6479867164799	546.2154420921544
37819	138	87.0366568914956	804.2133431085044	835.1173020527859
37820	138	149.36242603550295	770.5562130177515	345.14792899408286
37821	138	314.4353518821604	199.5785597381342	585.0744680851063
37823	138	173.85384134915677	967.4328544659588	309.6008744534666
37826	138	9.781950565242383	921.4962636520406	752.4316918949991
37828	138	317.62216981132076	312.8882075471698	349.28042452830186
37830	138	290.9340962904499	664.1819258089977	276.0023677979479
37833	138	33.00747581354442	923.8491644678979	562.6147757255936
37834	138	46.04916811522225	758.227961261485	732.2254780233425
37836	138	67.60710321864595	934.3562708102108	424.1842397336293
37837	138	214.23850197109067	559.2378449408673	715.0735873850197
37839	138	64.64078731547293	893.9568069983598	500.4499726626572
37846	138	284.63220494053064	680.1985361390667	281.096065873742
37848	138	62.840204081632656	719.6642857142857	758.5783673469388
37849	138	305.06167129201356	420.0718470551958	198.1103916127043
37850	138	320.5516795865633	410.5768733850129	200.61434108527132
37851	138	53.26325848064978	847.6607740086001	528.1763019589107
37852	138	62.61925287356322	837.5296934865901	503.70785440613025
37855	138	93.87489504617967	790.5706689056815	556.835992163448
37856	138	88.08776266996291	798.6069221260816	504.31025957972804
37857	138	248.56548775748155	526.402642829382	263.535172949864
37859	138	144.8971098265896	809.5653179190751	562.4913294797688
37861	138	267.97755834829445	790.1041292639138	465.1310592459605
37862	138	85.31267605633803	948.8197183098591	577.4056338028169
37863	138	130.2784041630529	934.0667823070252	575.9219427580225
37865	138	182.63015753938484	794.0307576894223	169.4827456864216
37867	138	184.29026217228466	682.2448501872659	502.72050561797755
37868	138	315.3464870067372	411.49470644850817	273.08662175168433
37869	138	206.41576283441793	867.3261026753435	281.43673174258856
37870	138	198.70787401574802	895.7685039370078	285.9102362204724
37872	138	143.95996020890325	761.2882367570256	691.2937080328277
37876	138	319.76070763500934	293.3342644320298	243.60148975791435
37877	138	319.69475847893113	273.1315519013361	248.20760534429598
37878	138	316.95288753799394	122.9224924012158	497.8427051671733
37880	138	208.4473393989523	544.4627791563275	643.3047973531844
37882	138	152.8789878987899	564.003300330033	536.3597359735974
37886	138	119.90945406125167	953.6431424766978	376.5565912117177
37887	138	160.2074721780604	887.7591414944357	327.9856915739269
37890	138	322.7391304347826	67.11853002070393	552.092132505176
37892	138	304.5479797979798	517.1540404040404	150.95959595959596
37893	138	313.95469570289714	32.277853392961305	801.4818199494458
37895	138	322.9165651644336	3.6327649208282584	692.900730816078
37896	138	99.7356608478803	718.3042394014963	714.4943890274315
37897	138	65.73794916739702	945.6117440841367	593.0552147239264
37899	138	45.084900284900286	762.3965811965812	648.2712250712251
37900	138	50.27397769516729	760.2360594795539	666.6947955390334
37902	138	58.14973882762623	741.6726639582124	660.065583284968
37903	138	119.66995073891626	939.5918908677529	555.664266767715
37904	138	168.7810218978102	683.0766423357665	234.1824817518248
37907	138	164.6017857142857	637.5196428571429	282.28035714285716
37908	138	322.78777589134125	218.31409168081495	425.0220713073005
37909	138	12.853829936753337	916.9142656359803	691.1686577652846
37910	138	67.73765548435733	757.2318130418395	971.3987938183188
37911	138	38.196683555964995	904.5909719023491	545.9622293873791
37913	138	65.86501007387508	747.0631296171928	599.1235728676965
37914	138	75.20316622691293	737.2368073878628	611.1345646437994
37916	138	50.91900647948164	1003.9497840172786	641.7473002159827
37918	138	74.23850931677019	809.6248447204969	513.9254658385094
37921	138	109.51913477537438	1021.8086522462562	563.5690515806988
37922	138	103.14492753623189	788.98033126294	399.128364389234
37924	138	124.60131795716639	40.00494233937397	3.098846787479407
37926	138	195.1821463734821	454.23531342303903	304.1657367902855
37927	138	151.3955773955774	593.1277641277642	430.3759213759214
37928	138	209.8765506807867	412.9872919818457	342.51921331316186
37930	138	156.46755555555555	537.8026666666667	493.0302222222222
37931	138	167.8336917562724	861.0799283154122	981.6853046594982
37932	138	173.55649018637638	885.0468414976084	993.6404420253999
37933	138	139.88888888888889	942.474358974359	434.8034188034188
37936	138	171.17820069204151	469.70795847750867	686.3695501730103
37937	138	169.35518072289156	468.3905220883534	492.6893172690763
37941	138	167.6889250814332	47.66775244299674	681.2931596091205
37943	138	170.85640805829405	962.8101157308187	435.0870124303472
37945	138	184.22098863335978	593.2799365582871	384.92968543484005
37952	138	293.97159504734157	235.7290604515659	451.38601602330664
37958	138	301.34985632183907	325.9353448275862	428.79382183908046
37962	138	290.01132075471696	640.4971698113208	225.85188679245283
37964	138	295.52711435796573	252.1888170834504	526.905310480472
37967	138	315.2855982674607	101.80942068218734	741.9935029778019
37968	138	321.98317185109636	615.6639469658337	456.7791942886283
37972	138	215.91176470588235	691.9149777558082	537.5207612456747
37975	138	143.03913118427857	893.3963109808653	742.5476641958284
37977	138	176.57933972310968	891.5676251331204	392.482428115016
37979	138	146.83453237410072	910.2062350119904	520.636690647482
37980	138	161.45524761472058	906.4486597001363	517.4563834620627
37984	138	169.11986754966887	721.9165562913907	277.8496688741722
37986	138	172.45058400718779	748.2265648397724	875.9537286612758
37989	138	134.06644815256257	756.2765196662693	214.40405244338498
37991	138	55.28677309007982	730.6573546180159	743.9270239452679
37994	138	137.17155870445345	895.209008097166	653.8992914979757
37998	138	315.6669421487603	453.8809917355372	328.88512396694216
37999	138	165.12507977026164	715.1914486279514	304.66368857689855
38000	138	148.01933216168717	953.9015817223199	340.5096660808436
38004	138	295.004662004662	414.8997668997669	133.77389277389278
38006	138	137.35531135531136	803.004662004662	646.6463536463536
38007	138	159.90648567119155	671.6043237807944	307.39366515837105
38009	138	106.04956195244056	805.336170212766	874.9006257822277
38011	138	71.33649109511178	922.8067449791588	622.5164835164835
38012	138	54.01107244542866	783.9538120847833	620.3451439417905
38014	138	164.71720733427364	932.154442877292	416.47602256699577
38015	138	308.64316589655687	771.9341183484871	355.9831569533462
38016	138	317.1901323706378	740.6046071858347	392.7572631940863
38020	138	320.1440580187902	52.92731168617109	816.7888577550684
38022	138	312.6976127320955	637.0663129973475	152.58355437665782
38023	138	64.34052596089009	895.2434254888739	513.5859743762643
38025	138	75.35113484646195	737.5570761014686	712.5327102803739
38031	138	312.663163519772	726.7956893480584	509.08389739935876
38033	138	95.58210077713713	857.6495362246177	867.020305841063
38034	138	276.96335697399525	390.49881796690306	234.41016548463358
38036	138	32.111111111111114	852.9125295508275	752.1993695823483
38037	138	81.0	840.2874251497007	454.4670658682635
38043	138	100.28311258278146	957.5894039735099	584.4354304635762
38044	138	313.3383720930233	141.5186046511628	475.86744186046514
38047	138	84.12541620421753	764.1391046984832	636.4173140954495
38050	138	114.75146771037183	851.7025440313112	523.9080234833659
38051	138	25.78360768175583	686.5212620027435	909.8048696844993
38052	138	36.11087866108787	962.0355648535565	533.5376569037657
38054	138	70.75646551724138	758.4727011494252	993.0704022988506
38056	138	51.669318181818184	937.4954545454545	432.0738636363636
38057	138	58.66571428571429	933.59	683.1614285714286
38059	138	51.465612648221345	972.2237154150198	621.0656126482213
38060	138	102.81211372064277	288.18804079110015	692.4184177997528
38061	138	81.86170212765957	1018.2393617021277	472.3218085106383
38062	138	91.62399355877616	1023.3862050456254	483.3961352657005
38063	138	88.77117750439368	887.6235500878735	318.8488576449912
38066	138	128.27602905569006	943.1566931857488	505.5544794188862
38069	138	188.4992	874.6592	939.704
38070	138	191.8059210526316	898.1019736842105	997.2434210526316
38071	138	222.8631057658295	893.8510788822073	975.6827025114962
38073	138	154.80705394190872	528.8284923928078	412.10719225449515
38074	138	158.2809076682316	553.3270735524256	503.67840375586854
38075	138	164.49855072463768	791.4536231884058	344.83536231884057
38077	138	216.04692556634305	604.2087378640776	340.79126213592235
38079	138	209.23965217391304	77.46191304347826	708.9008695652174
38085	138	217.63248958667094	892.695610381288	484.9327138737584
38088	138	221.30633437175493	411.24818276220145	393.19730010384217
38091	138	290.84740450538686	767.1281096963761	527.9324191968658
38092	138	313.3132427843803	202.69482173174873	572.1252122241086
38097	138	312.3	274.31639344262294	261.98852459016393
38099	138	311.6561248999199	193.38370696557246	645.060648518815
38102	138	35.710088290635404	320.1276595744681	713.0099869735128
38106	138	124.6923317683881	1019.7996870109546	479.9871674491393
38111	138	94.28520114942529	943.1515804597701	394.1602011494253
38113	138	317.9107303877367	740.810865644725	326.2044634806132
38114	138	174.92082992082993	969.1375921375922	474.961233961234
38115	138	138.8811330298432	839.3758219524532	277.1997976732423
38116	138	140.12432795698925	835.3400537634409	265.07728494623655
38119	138	316.0154142581888	536.6867602532343	263.21910266996974
38120	138	138.9335092348285	921.155672823219	708.2026385224275
38121	138	151.12705761316872	600.3811728395061	476.6707818930041
38122	138	59.748513827862496	742.1868699922461	830.5381235461359
38123	138	125.51267605633802	814.1639436619719	728.9284507042254
38124	138	196.24743083003952	654.0679841897233	279.42529644268774
38128	138	277.3058167885754	466.44897248345524	222.93730407523512
38129	138	169.00778210116732	716.0330739299611	238.24708171206225
38132	138	52.96068438296323	853.524936294139	596.6487076811067
38133	138	175.75275938189844	900.8907284768212	250.60154525386312
38135	138	280.2007662835249	696.5095785440614	344.0536398467433
38136	138	322.29469741770157	110.43504829489454	511.91011235955057
38138	138	99.25503355704699	858.6347075743049	577.7900287631832
38139	138	53.01384451544196	873.1938232161874	423.3258785942492
38140	138	309.60842358604094	550.342238267148	316.3891696750903
38141	138	78.39208633093526	891.1131095123901	464.75619504396485
38142	138	56.99505440158259	785.3358061325421	690.5430267062314
38143	138	316.58154593282075	130.58356940509915	583.6636989073249
38146	138	182.32779456193353	682.0808157099698	148.75453172205437
38149	138	103.65523255813953	981.2796511627907	334.50697674418603
38154	138	300.358574610245	613.9955456570156	297.4755011135857
38156	138	112.1861152141802	689.2511078286558	719.2422451994091
38158	138	315.4043927648579	355.3062015503876	244.35529715762274
38159	138	58.441351888667995	748.8986083499005	794.4821073558649
38160	138	54.64724770642202	739.1376146788991	764.6715596330275
38161	138	278.99849533554016	781.4947336743907	295.3960276858261
38162	138	277.50847457627117	475.9237288135593	274.00847457627117
38164	138	322.35435553803705	126.24793062672448	516.524241229799
38165	138	296.33393501805057	332.51744885679904	278.7767749699158
38166	138	264.19754977029095	448.55283307810106	159.6186830015314
38167	138	315.0518867924528	655.3295990566038	232.72523584905662
38169	138	279.2971481140754	397.7930082796688	200.11223551057958
38172	138	229.72782874617738	661.5584097859327	207.54984709480124
38174	138	158.90464195753867	689.8229578985247	188.84274919035624
38176	138	123.90823084200568	759.0406811731315	378.841059602649
38177	138	137.2819216182048	729.0240202275601	318.05309734513276
38178	138	155.11072056239016	683.0404217926186	306.8523725834798
38179	138	314.0023282887078	247.57159487776485	453.8393480791618
38181	138	324.3531914893617	351.50354609929076	383.35744680851064
38182	138	301.2083333333333	445.7795698924731	152.1209677419355
38186	138	143.89986648865153	816.9719626168225	489.9033377837116
38188	138	121.05785837651122	964.052677029361	450.6524179620034
38189	138	183.9332870048645	695.0488765346305	803.7315265230484
38193	138	323.9222707423581	547.631441048035	722.2558951965066
38195	138	135.25079872204472	928.1773162939297	557.5087859424921
38196	138	291.64736842105265	250.08684210526314	392.4684210526316
38197	138	73.06092285508291	1024.5764239365537	551.9379956741168
38199	138	163.36629098360655	715.485143442623	501.5455942622951
38202	138	168.9179748822606	475.42425431711143	676.9222919937206
38204	138	123.59685430463576	829.5860927152318	343.62831125827813
38207	138	60.36657824933687	722.3909814323607	946.0588859416446
38208	138	30.993333333333332	944.085	590.83
38211	138	102.21578099838969	137.03381642512076	669.219001610306
38215	138	164.55647115850704	556.5540475036355	539.3601551139118
38216	138	155.26831345826236	682.1064735945486	353.5971039182283
38217	138	171.8800721370604	826.7475202885482	512.0144274120829
38218	138	152.53925417075564	976.6175171736998	582.096908734053
38220	138	168.5948051948052	466.74953617810763	548.9862708719852
38221	138	209.51365596550073	195.93723047436512	683.2026832774317
38224	138	172.49385245901638	632.4282786885246	196.60245901639345
38225	138	166.83258928571428	645.3549107142857	199.77008928571428
38227	138	172.19464285714287	756.9830357142857	162.39375
38229	138	265.9405263157895	693.1642105263157	803.8184210526316
38234	138	178.2406588991563	978.5339493772599	335.1076737645641
38237	138	243.23709167544783	802.7829293993677	887.4878819810326
38239	138	213.76560726447218	879.8251986379115	503.433314415437
38240	138	218.1157469717362	954.9468371467026	399.73553162853295
38245	138	300.0371123538383	604.8967971530249	355.137264870361
38246	138	301.03250773993807	149.36919504643961	507.187306501548
38247	138	300.17167668670675	566.2758851035404	176.96993987975952
38248	138	303.5392278953923	305.6214196762142	400.06475716064756
38249	138	312.61013333333335	206.8024	636.2677333333334
38250	138	305.5720097640358	562.093572009764	77.16680227827501
38251	138	310.39796905222437	353.50531914893617	394.38201160541587
38254	138	104.94383175173121	172.64375480892537	683.3544498589382
38255	138	29.560493827160492	207.50814814814814	690.3861728395061
38259	138	130.62530712530713	436.23873873873873	694.0700245700245
38265	138	97.10269482884195	970.6911871813547	438.9009468317553
38266	138	299.54676258992805	547.9982014388489	174.6142086330935
38267	138	307.0217729393468	469.0606531881804	315.445567651633
38270	138	172.58963871847308	921.1956373551466	476.3817314246762
38271	138	244.61672473867597	636.2380952380952	198.44096012388695
38272	138	242.92551210428306	637.8134698944755	171.187461204221
38278	138	286.75182481751824	687.4476885644768	241.17031630170317
38280	138	176.397476340694	840.1041009463722	490.8312302839117
38281	138	310.7552083333333	365.3697916666667	165.2890625
38282	138	314.8831236897275	604.3071278825996	220.56813417190776
38283	138	114.35659704533877	983.0068772287316	736.5198675496689
38285	138	129.29567430025446	894.3816793893129	740.0452926208651
38288	138	300.64600715137067	369.1549463647199	422.8927294398093
38289	138	314.7629046369204	374.2992125984252	371.25896762904637
38291	138	297.64587973273944	382.4120267260579	243.28285077951003
38293	138	318.56023726733486	558.9580691347924	378.62466762119044
38294	138	266.95839561534626	823.6821126058794	309.5782262082711
38295	138	306.67983074753175	639.811706629055	141.08321579689704
38297	138	60.864546958279725	710.9560742510567	788.7199044293328
38299	138	295.71043992120815	709.0019697964543	321.4878529218647
38301	138	241.93569553805773	554.988188976378	182.64698162729658
38302	138	240.09427153811458	579.7681551646369	194.9891745602165
38303	138	116.60636182902584	770.8767395626243	283.1868787276342
38304	138	120.57295373665481	739.3523131672598	299.9021352313167
38305	138	252.5375	745.798275862069	260.5012931034483
38306	138	253.80847457627118	740.5686440677966	226.65169491525424
38307	138	252.15813845797638	772.6955313730031	210.86547811993518
38309	138	252.511393514461	519.3667835232252	149.98466257668713
38310	138	139.65896103896105	878.2114285714285	480.47064935064935
38312	138	284.23265895953756	315.77456647398844	294.26878612716763
38313	138	244.77082352941176	625.7397647058824	212.08658823529413
38314	138	239.47425742574256	625.3976897689769	226.4009900990099
38317	138	173.64743589743588	615.0208333333334	273.74839743589746
38318	138	113.68169014084508	945.812676056338	471.287323943662
38319	138	120.71644803229061	934.7663975782039	605.3869828456105
38320	138	116.28806488991889	986.1126303592121	591.2929316338355
38324	138	115.26304801670146	834.8246346555323	411.17536534446765
38325	138	269.9064299424184	813.5417466410748	448.74712092130517
38326	138	92.47136038186157	869.0131264916467	529.0363961813842
38327	138	110.86416184971098	849.0626204238921	559.0211946050097
38328	138	101.63157894736842	926.3717627401838	325.94903926482874
38329	138	99.12723449001051	997.0751840168244	574.4547844374342
38331	138	121.16693944353518	934.5171849427169	540.3518821603928
38333	138	161.38227474150665	927.9958641063515	540.8915805022157
38334	138	246.3758573388203	559.4499314128943	118.49794238683127
38337	138	261.90439932318105	537.5194585448393	125.89001692047377
38338	138	244.77909887359198	546.0369211514393	126.51126408010012
38339	138	153.60247553252734	692.3825561312608	494.2774899251583
38341	138	140.58812785388128	818.8867579908676	305.275799086758
38342	138	267.157012195122	398.3932926829268	210.015243902439
38343	138	322.3129713423831	547.5377073906486	331.2028657616893
38347	138	244.6325167037862	819.0200445434299	290.6046770601336
38348	138	51.06346623270952	891.3148901545973	502.2042310821806
38351	138	240.40752638825148	870.5764111977971	331.052776502983
38353	138	113.82589566310496	836.8673790069139	531.6825895663105
38354	138	128.12780317875027	817.9255388634879	661.6958414979316
38355	138	115.96411483253588	733.8540669856459	331.1004784688995
38356	138	126.3921200750469	742.0765478424015	338.0292682926829
38358	138	116.62435233160622	787.0485751295337	311.0511658031088
38359	138	115.53052847614161	757.9276552077989	335.5259107234479
38360	138	238.52982695810564	717.7757285974499	267.61020036429875
38361	138	247.08262711864407	699.2620056497175	228.65925141242937
38362	138	254.44503233392123	682.4038800705467	224.53497942386832
38365	138	240.12569444444443	770.5340277777777	415.5527777777778
38368	138	239.48679016094746	871.6170665047069	388.05010628606135
38369	138	238.8010036672457	803.747153059255	380.4657402045937
38370	138	248.3873653281097	819.1332027424094	371.5577864838394
38378	138	129.97025316455696	897.5620253164557	753.8085443037975
38379	138	257.8747591522158	468.64354527938343	137.0038535645472
38385	138	72.5253164556962	858.3759493670887	674.2189873417722
38386	138	97.73831347387717	855.8987167736022	659.1461961503209
38387	138	239.44689514760773	803.1282660332541	319.5442823210044
38388	138	246.4569536423841	761.4205298013245	304.02759381898454
38389	138	151.8930817610063	885.3301886792453	264.0691823899371
38390	138	239.72222222222223	776.1606160616061	355.11771177117714
38394	138	119.9549114331723	759.1207729468599	276.7375201288245
38396	138	227.0484323222024	565.8162120825898	726.6222278868213
38398	138	240.6963048498845	519.6824480369515	302.7321016166282
38399	138	258.5934959349593	512.0182926829268	273.5914634146341
38402	138	257.1309727774605	694.5532076908434	326.6449647820293
38403	138	270.69934640522877	634.2892156862745	622.5024509803922
38404	138	261.8189655172414	617.8816614420062	621.3894984326018
38405	138	267.3755934096621	608.653728008936	634.6266406031834
38406	138	259.0086100861009	489.8191881918819	259.6039360393604
38407	138	276.52466367713004	479.7488789237668	261.32286995515693
38408	138	262.40471512770137	450.8860510805501	268.4361493123772
38411	138	88.10843373493977	843.4828544949027	713.032437442076
38412	138	113.44925883694413	837.737932345116	734.7609274040288
38414	138	209.57703265395574	910.5980714442253	376.55818540433927
38416	138	232.0446177847114	893.7921996879875	247.396879875195
38417	138	241.60077436007742	909.5790492579049	300.77479027747904
38419	138	119.34756097560975	894.6028963414634	816.639481707317
38424	138	75.36655808903366	750.527904451683	631.914657980456
38425	138	84.75848241826033	726.9509561998766	664.9383096853794
38427	138	291.32077625570776	527.8036529680365	95.39155251141553
38429	138	110.9355314301032	609.8673100120627	766.7961399276237
38430	138	151.64639197732723	536.3682145192937	711.0815347721823
38431	138	274.21505376344084	752.391129032258	302.56854838709677
38432	138	264.45046235138705	735.1287978863936	281.220607661823
38437	138	269.89105295191723	690.2446743761412	102.42787583688374
38438	138	272.3785310734463	697.2580037664784	132.26804770872567
38439	138	275.8841536614646	639.6518607442977	181.15846338535414
38442	138	271.96447793326155	663.2734122712594	162.04305705059204
38443	138	282.12827988338194	635.1253644314869	171.71137026239066
38444	138	246.2391942929081	749.7822073017205	70.80696600923206
38446	138	123.26842546063652	798.9346733668342	435.96943048576213
38447	138	140.54037267080744	702.3913043478261	360.91407867494826
38450	138	171.48566610455313	966.6142495784148	371.2322934232715
38451	138	188.20094970861214	958.122382905245	426.40859054608245
38453	138	252.01253782965844	652.8672719412019	384.9792477302205
38456	138	241.63912630579298	464.6894586894587	200.0579297245964
38460	138	39.652877697841724	961.9856115107914	625.1564748201439
38461	138	217.4773316062176	585.3167098445596	236.21113989637306
38462	138	264.44742376445845	547.5867507886435	316.68664563617244
38463	138	253.48813559322033	575.8677966101695	217.1220338983051
38464	138	241.16187527642637	594.3325961963733	294.0495356037152
38465	138	203.87473903966597	478.07306889352816	616.8580375782881
38466	138	206.56566701137538	497.1282316442606	609.6256463288521
38468	138	248.32108600227605	667.3129572427248	248.3464477320761
38469	138	260.22219576089543	626.1564658251965	229.24815432245774
38472	138	275.7985018726592	613.3250936329588	213.23196004993758
38474	138	258.6578947368421	767.8570412517781	191.676386913229
38477	138	248.59336099585062	826.8531581373906	175.59474412171508
38478	138	246.3106719367589	816.7438735177866	194.23557312252964
38479	138	52.615692554043235	764.0244195356285	711.7522017614091
38480	138	56.27252252252252	884.313063063063	611.1782496782497
38486	138	314.3333333333333	599.6244328097731	276.9420593368237
38487	138	117.4780235564493	986.9893708704395	606.2301062912956
38489	138	292.92964824120605	150.06281407035175	571.1482412060302
38491	138	125.6100834240116	751.7645992020311	686.3420384475879
38492	138	153.00585365853658	762.0960975609756	676.4478048780488
38495	138	236.69636228656273	605.2821083890126	109.28062360801782
38496	138	242.7913238593867	604.866866118175	127.75018698578909
38497	138	245.74494142705007	576.3455804046858	113.59052183173588
38498	138	242.93185483870968	590.3387096774194	135.15846774193548
38499	138	244.5088948787062	587.077628032345	103.82371967654987
38500	138	256.1869618696187	566.079950799508	162.1439114391144
38501	138	262.96012759170657	595.0031897926634	123.1323763955343
38502	138	245.05390539053906	609.9620462046205	101.08635863586359
38504	138	252.31578947368422	485.46153846153845	165.2672064777328
38506	138	251.33477321814254	471.00863930885527	248.82937365010798
38508	138	20.636066763425255	542.5152394775037	789.3124092888244
38510	138	321.15636105188344	140.38521677327648	413.26083866382373
38511	138	269.83884588318085	760.2828993666432	174.13159746657283
38515	138	272.3089793641941	750.064138315672	193.5164528722811
38518	138	131.71700356718193	786.4910820451843	478.1807372175981
38519	138	71.55945945945946	848.3216216216216	503.44054054054055
38520	138	265.4756838905775	698.2147922998987	622.5861195542046
38523	138	261.1136244082062	438.9431877958969	259.82062072593374
38524	138	132.91438356164383	946.5696347031964	668.287100456621
38525	138	130.1014492753623	956.7921434019833	655.8970251716247
38526	138	287.2829796088223	399.0607573866001	280.82854764877237
38527	138	295.86995515695065	418.7533632286995	367.8789237668162
38529	138	323.2157515252357	570.426511369939	732.726566833056
38530	138	75.69684721099433	837.3177041228779	653.141471301536
38531	138	30.21283422459893	622.0748663101605	837.8278074866311
38533	138	36.844062947067236	837.8412017167382	799.7899856938484
38535	138	51.34053275737941	374.28461723062156	700.9858411327094
38536	138	25.2037558685446	993.9389671361503	586.5605633802817
38538	138	121.29152148664343	307.4343786295006	674.4634146341464
38540	138	99.7252897068848	326.9188820722563	678.865712338105
38542	138	48.9	786.2226666666667	539.6293333333333
38547	138	56.28475711892797	828.5845896147404	867.9179229480737
38548	138	123.67623762376238	88.05544554455446	679.5603960396039
38549	138	109.02460202604921	145.28654124457307	670.794500723589
38551	138	131.34577993813522	110.60892620415378	677.0932390631905
38554	138	98.16111556982344	804.5672150882825	809.9251605136436
38555	138	107.90309062336301	742.1760083813515	673.9004714510215
38556	138	116.72043010752688	224.4784946236559	671.1827956989247
38557	138	112.52515201768934	687.6119402985074	739.7379767827529
38558	138	110.70112589559878	718.1975435005118	377.88433981576253
38559	138	115.25613747954174	701.3788870703764	361.12111292962356
38560	138	131.83367811336367	261.71990070335124	670.7472072817542
38561	138	120.57014028056112	276.4754509018036	672.6032064128257
38562	138	112.35223880597015	752.4805970149254	266.8298507462687
38563	138	118.06600660066006	718.3674367436744	290.56215621562154
38564	138	166.42857142857142	604.8494208494209	462.8030888030888
38565	138	172.42039018250472	519.64631843927	530.725613593455
38566	138	165.9454990814452	532.849357011635	471.780771586038
38568	138	111.10404920553562	735.317785750897	773.28651973347
38569	138	109.74728033472803	819.2435146443514	390.88702928870293
38570	138	107.4689226519337	1008.0669889502763	650.3232044198895
38573	138	169.61395827968065	808.5037342261138	931.8047901107391
38574	138	166.1673758865248	819.6070921985815	935.1709219858157
38577	138	122.93706666666667	952.6090666666666	275.6698666666667
38578	138	121.41075514874142	867.225400457666	254.71853546910756
38579	138	123.94503880847493	357.01237675687014	678.6956156912104
38581	138	108.52203389830508	945.5830508474576	392.3457627118644
38582	138	130.53846153846155	652.6153846153846	380.95010395010394
38583	138	122.11657559198542	755.5081967213115	580.1948998178507
38584	138	125.83697953422724	765.3959068454482	809.9117854622442
38585	138	132.19625025473812	60.47136743427756	682.0656205420827
38586	138	140.66148378498445	594.1732563305197	343.20657485561975
38589	138	132.83844580777097	170.81697341513294	674.2535787321063
38590	138	121.93468795355588	718.6400580551524	277.6618287373004
38591	138	127.08597883597884	748.5198412698413	642.1538800705467
38592	138	116.51106194690266	921.0619469026549	361.39823008849555
38593	138	127.64691656590085	737.7146311970979	501.8379685610641
38596	138	129.42105263157896	150.19298245614036	674.1789473684211
38598	138	136.8872340425532	806.0957446808511	220.55106382978724
38600	138	132.26068027210886	818.6138775510204	556.7912925170068
38601	138	125.76805054151625	859.0279783393502	363.1895306859206
38602	138	132.54773869346732	200.55778894472363	671.2361809045226
38603	138	137.32435740514074	213.41493268053856	672.5354957160342
38604	138	255.61056751467711	753.2852250489237	119.36545988258317
38608	138	245.34654471544715	675.1087398373984	98.0071138211382
38611	138	251.54185623293904	675.7111010009099	120.51956323930847
38614	138	245.1148190045249	692.2126696832579	147.3337104072398
38615	138	247.44054580896687	686.9688109161793	99.52280701754385
38616	138	247.0872681281619	681.2091062394604	68.13785834738617
38617	138	253.74752964426878	656.8913043478261	141.09832015810278
38619	138	238.15903975994	725.1102775693923	191.39234808702176
38620	138	255.54111558366878	614.5681426106958	66.4519838987924
38625	138	139.27587991718426	759.3788819875776	878.9353002070393
38626	138	130.73643410852713	988.8648947951274	566.1805094130675
38627	138	133.75742456640532	991.5792349726776	550.7065811356616
38628	138	136.45481049562682	38.52040816326531	690.6078717201166
38631	138	263.7683284457478	316.85557184750735	352.9244868035191
38632	138	179.02216066481995	462.0	512.6523545706372
38633	138	193.17453106682296	465.78883352872214	462.43552168815944
38635	138	139.0542071197411	723.4813915857605	467.99271844660194
38636	138	138.63728813559322	785.0708474576271	507.0277966101695
38637	138	142.55051369863014	764.2208904109589	421.228595890411
38639	138	210.37458800263678	272.4131509558339	627.6641397495056
38641	138	181.13163972286375	859.1431870669746	343.34180138568126
38649	138	238.11079231957626	218.59567424409622	647.7938644890753
38652	138	257.6761544585987	198.09753184713375	610.5662818471337
38653	138	246.20316301703164	187.56447688564478	633.6198296836983
38654	138	247.41863406408095	219.31408094435076	586.3090219224283
38655	138	262.1019181881211	210.74393344118326	580.3193898775133
38656	138	266.9314946619217	194.22953736654804	579.1797153024911
38664	138	266.0835743204164	245.45445344129556	493.1255060728745
38665	138	252.97674418604652	243.43291592128801	550.0325581395349
38666	138	256.1068181818182	232.07532467532468	562.5123376623377
38668	138	212.94846217788862	360.1064006650042	450.31504571903577
38669	138	252.7884040645547	292.77824267782427	453.1153616258219
38672	138	223.89439853076217	550.295684113866	336.0477502295684
38673	138	195.92551210428306	809.1368715083798	140.74301675977654
38677	138	203.87683900798655	444.1605716687684	609.3577133249264
38681	138	242.26165716202615	868.7437101643744	451.58638040925865
38683	138	220.39163763066202	533.1379790940766	358.32334494773517
38684	138	256.4017604526878	734.8076076705438	455.20873939012887
38685	138	249.24387096774194	747.8670967741936	435.0606451612903
38688	138	249.55420289855073	823.9414492753623	918.1611594202899
38691	138	249.87090163934425	702.389344262295	183.00204918032787
38692	138	237.62116564417178	405.5092024539877	253.25
38693	138	242.14509394572025	465.4885177453027	169.3267223382046
38698	138	240.63684913217622	467.6388518024032	286.05473965287047
38699	138	244.4903381642512	550.6992753623189	193.6014492753623
38701	138	243.27122595686808	917.1152127452885	392.3291237614144
38702	138	240.25264750378216	523.251134644478	335.8698940998487
38704	138	231.1052767052767	736.886229086229	280.0779922779923
38705	138	249.25067750677508	745.9401535682024	287.3500451671183
38707	138	247.72471910112358	722.8443017656501	69.37158908507223
38708	138	244.43512544802869	445.14623655913977	181.7727598566308
38711	138	241.83218327353023	863.5605851504279	215.60474744686724
38712	138	251.68166666666667	583.74	80.08433333333333
38713	138	254.14591194968554	661.1542976939203	59.90314465408805
38714	138	269.3386097728837	655.4005505849966	46.75774260151411
38716	138	251.63245033112582	651.0430463576159	298.05960264900665
38718	138	249.91041162227603	425.83777239709445	199.83535108958839
38719	138	264.30408163265304	775.2081632653061	238.12244897959184
38720	138	250.9896449704142	451.3165680473373	337.83727810650885
38721	138	255.4147465437788	641.5889400921659	275.79078341013826
38722	138	260.5261538461538	623.9846153846154	291.73846153846154
38723	138	276.09213051823417	170.79270633397311	607.2476007677543
38724	138	258.9890699113219	127.29655599092597	665.8970921839555
38727	138	263.8340807174888	160.37817638266068	640.3778774289985
38733	138	256.6705336426914	107.47795823665894	697.0827532869296
38736	138	271.29088607594935	312.7539240506329	492.2012658227848
38737	138	265.86953858717845	300.008370763577	511.96508779093506
38739	138	267.3019693654267	623.8052516411378	132.40481400437636
38740	138	271.26525821596243	740.9112676056338	533.0610328638497
38741	138	271.6509178453205	744.0631959073127	491.51609990972014
38743	138	262.4081554878049	440.2385670731707	357.5689786585366
38745	138	269.75419847328243	608.0335877862595	315.6549618320611
38747	138	262.8390272148234	248.72785176606834	580.6948465547192
38748	138	268.6879875195008	678.4336973478939	180.33697347893917
38749	138	268.35470085470087	349.3034188034188	452.3685897435897
38750	138	273.1132530120482	599.4024096385542	90.78795180722892
38751	138	280.77152504220595	330.34271243669104	282.5143500281373
38755	138	278.496475327291	702.9244712990936	63.15407854984894
38759	138	289.6912408759124	142.66642335766423	598.0978102189781
38760	138	308.77255639097746	706.405388471178	826.6347117794486
38761	138	288.9264864864865	720.5372972972973	141.36864864864864
38763	138	298.7960746768789	249.34944949736717	538.6831019626616
38765	138	306.3933933933934	384.03503503503504	403.52552552552555
38769	138	310.28243902439027	476.9014634146341	379.659512195122
38770	138	315.3614253393665	284.3908371040724	482.98981900452486
38777	138	317.12868949232586	581.7750885478158	168.056080283353
38778	138	3.909985243482538	362.1367437284801	730.6458435809149
38780	138	37.278688524590166	902.876304023845	500.5931445603577
38782	138	252.14653323802716	442.4846318799142	309.5289492494639
38783	138	313.2689000889416	619.791876667655	782.8141120664097
38786	138	310.5756880733945	231.7952981651376	355.9684633027523
38787	138	321.5683012259194	537.8200525394045	383.5201401050788
38788	138	83.31227987790561	791.4280347499413	517.2028645221883
38789	138	174.22802850356294	913.2802850356295	534.6080760095011
38790	138	308.7396280400572	286.7510729613734	429.6251788268956
38791	138	319.90103092783505	291.4930412371134	427.06134020618555
38792	138	180.16481994459835	515.2382271468144	518.7160664819944
38793	138	155.52877697841726	849.3129496402878	343.6863309352518
38794	138	161.2457337883959	852.4192263936292	335.32764505119457
38795	138	93.45901639344262	807.632058287796	618.8724954462659
38796	138	310.12852664576803	257.0056818181818	542.4492554858934
38797	138	321.29931972789115	283.84656084656086	322.88737717309147
38798	138	166.85863453815261	571.7082730923695	718.8358232931727
38799	138	130.76930792377132	798.9307923771314	627.4533600802407
38802	138	301.9733246584255	255.68770331815224	331.3018867924528
38803	138	309.7347222222222	652.8708333333333	111.72222222222223
38805	138	274.897233201581	361.0632411067194	296.8399209486166
38806	138	289.79685264663806	327.08726752503577	323.72603719599425
38807	138	319.5182550972025	616.1474632527264	772.0730203888098
38808	138	156.44227642276422	897.9365853658536	501.40487804878046
38809	138	198.22833607907742	687.7904448105437	590.6036243822076
38810	138	86.30629091944208	1014.2109308283518	619.9527469399374
38811	138	214.9645283018868	592.4343396226415	288.9441509433962
38812	138	319.945155393053	318.9579524680073	455.17513711151736
38813	138	75.10924369747899	823.7478991596639	429.0453781512605
38814	138	297.7695852534562	573.0606758832565	355.7403993855607
38815	138	188.493961352657	683.4468599033817	213.71497584541063
38816	138	271.5584415584416	365.44011544011545	310.65367965367966
38817	138	181.28374836173	875.2339449541284	277.71625163826997
38818	138	280.6987839101964	694.0533208606174	336.2404115996258
38819	138	146.47137404580153	943.595737913486	573.4157124681934
38820	138	167.84733606557376	750.8299180327868	194.28483606557376
38821	138	91.5726618705036	826.7165467625899	511.32086330935255
38822	138	249.33538979248456	538.5389792484576	116.02523836231072
38823	138	176.10483351235231	456.5076262083781	575.8429645542427
38824	138	114.6657223796034	1010.2662889518414	453.85977337110484
38825	138	88.37966666666667	838.3123333333333	555.7823333333333
38826	138	93.0276201286417	823.3681422625804	567.4884600832387
38827	138	308.96875	600.8182065217392	342.0934782608696
38828	138	46.06293018682399	993.6902654867257	548.6568338249754
38829	138	168.3926049023681	706.0544245949314	435.147486497715
38830	138	73.84667802385009	846.9505962521295	625.2555366269165
38832	138	271.5540971975878	624.6076622915928	81.86378148279532
38834	138	303.78975535168195	697.0481651376147	306.92201834862385
38835	138	311.7660414610069	385.0182625863771	141.42596248766043
38836	138	117.31012474615608	936.3890339425587	699.2628372497824
38838	138	246.97856049004594	769.7462991322103	143.3481368044921
38839	138	40.56845476381105	896.9783827061649	470.57846277021616
38840	138	69.40613718411552	882.0234657039712	462.60649819494586
38841	138	247.68767908309457	518.3209169054442	193.87965616045847
38843	138	246.58551617873653	527.6908063687724	212.5110426296867
38844	138	308.0756501182033	265.1465721040189	309.3664302600473
38845	138	308.5527728085868	234.1562313655337	299.3345259391771
38846	138	312.2916934964585	75.6677398583387	726.2974887314874
38849	138	258.9259259259259	494.60978835978835	150.46031746031747
38850	138	52.110128617363344	881.5192926045016	711.7186495176849
38856	138	156.97089733225545	856.2845594179466	264.9749393694422
38857	138	290.1774358974359	631.0533333333333	132.7948717948718
38859	138	314.81125439624856	593.1652989449003	157.10668229777258
38861	138	156.5828534868842	905.4318618042226	305.7978246960972
38862	138	179.6815091774303	558.4174031271244	581.0312712440517
38863	138	111.4023402340234	934.6024602460246	276.2097209720972
38864	138	159.7001753360608	512.2875511396844	699.846483537892
38866	138	176.69589632829374	646.5386609071275	436.4254859611231
38867	138	42.88024883359253	815.4167962674961	554.6842923794712
38868	138	82.42224080267559	797.8026755852843	568.8595317725752
38871	138	264.6291208791209	818.6868131868132	200.9120879120879
38873	138	261.65	791.93375	298.985
38875	138	322.2485586162716	91.81870595771942	508.44138372837926
38876	138	139.96331930246544	940.23872519543	673.5147324113049
38877	138	99.7166392092257	820.9884678747941	418.9357495881384
38880	138	322.90493770189204	644.2210429164744	274.7448084910014
38881	138	220.64251844046365	915.1475237091676	331.29214963119074
38882	138	88.28827553668317	867.6647794291107	718.5619249823071
38883	138	304.0464666021297	644.160696999032	182.15101645692158
38884	138	279.866323907455	625.0899742930591	368.1375321336761
38885	138	320.0869803063457	593.4737417943107	410.51258205689277
38886	138	147.85855513307985	686.7490494296578	298.132319391635
38888	138	164.84872080088988	949.218576195773	349.8542825361513
38890	138	60.31593038821954	288.91298527443104	118.11512717536814
38891	138	65.32352941176471	779.7712418300654	454.33986928104576
38892	138	70.12820512820512	796.6018893387314	398.7381916329285
38893	138	60.70285087719298	833.2094298245614	813.9605263157895
38895	138	79.50148192056906	1010.751630112626	805.9300533491405
38896	138	97.71873312938637	378.2130646032032	705.2308799712075
38897	138	139.41029900332225	617.40642303433	493.5218715393134
38898	138	154.07929969104018	615.6652935118435	482.92584963954687
38900	138	110.58058925476602	688.0259965337955	778.8006932409012
38902	138	222.3824163969795	884.8937432578209	970.5674217907227
38903	138	152.9403409090909	624.6264204545455	437.11221590909093
38904	138	134.4190812720848	955.4593639575971	323.956183745583
38905	138	120.92766592095451	941.17225950783	520.5771812080537
38907	138	164.79318488529015	466.4994939271255	422.15485829959516
38908	138	169.07213363705392	447.37433561123765	446.3418754745634
38911	138	129.9196822594881	716.3786407766991	430.37334510150043
38912	138	130.88527017024427	786.3508512213175	492.1961509992598
38914	138	144.44493070751275	699.2983223924143	462.58059810357406
38915	138	167.5742208135235	577.5636555731643	440.32752245113574
38917	138	141.16762342135476	694.4695752009185	397.3880597014925
38921	138	160.66967213114754	719.5762295081968	402.08934426229507
38922	138	206.97762938230383	383.6821368948247	685.7362270450751
38923	138	207.5864432597106	387.13937547600915	667.8291444529068
38925	138	244.59157727453317	766.5520460866111	847.3094954310687
38926	138	180.65419501133786	775.9308390022676	220.22108843537416
38929	138	207.9226618705036	803.7526978417267	307.46043165467626
38931	138	214.08144416456759	615.0302267002519	200.01847187237615
38933	138	241.12593068035943	526.277920410783	365.607702182285
38935	138	260.8619153674833	440.0133630289532	342.85523385300667
38936	138	290.8516765285996	636.5224852071005	412.70512820512823
38937	138	264.1975683890578	613.3677811550152	267.6808510638298
38938	138	280.2666421478485	730.9223979404193	548.330636263332
38939	138	298.8934131736527	697.2148502994012	833.8524550898204
38940	138	297.5200501253133	8.418546365914787	739.110275689223
38941	138	273.7721739130435	399.2973913043478	360.95652173913044
38942	138	297.0905226306577	125.47511877969492	688.6911727931983
38943	138	299.5806451612903	445.7346514047867	352.4131113423517
38944	138	314.5062761506276	439.0418410041841	324.010460251046
38946	138	17.862530413625304	17.217153284671532	737.2037712895377
38947	138	178.62846975088968	462.3551601423488	537.1679715302491
38948	138	187.51255539143278	927.6390940423437	452.6765140324963
38950	138	92.25993883792049	992.4495412844037	387.1467889908257
38952	138	320.305118768819	380.20843091334893	254.0655737704918
38955	138	322.7174899193548	36.297631048387096	725.2464717741935
38956	138	323.99006622516555	15.816225165562914	775.2549668874173
38957	138	322.1795563549161	35.36001199040767	746.8453237410072
38958	138	323.44531808434596	16.2987848463188	758.9192280200143
38959	138	322.4658064516129	9.56516129032258	749.2335483870968
38960	138	322.5779220779221	445.61645021645023	381.93809523809523
38962	138	303.09599027946535	243.29040097205348	553.0115431348725
38964	138	170.78131788559014	686.6951484431571	287.07748008689356
38965	138	180.4543230016313	685.2517672648179	312.53398586188143
38968	138	258.31330472103	523.8572961373391	126.54291845493562
38969	138	32.93149466192171	858.3002669039146	778.7032918149466
38970	138	100.02992021276596	914.1456117021277	585.9654255319149
38971	138	117.57981220657277	767.9647887323944	369.53051643192487
38972	138	324.0420371867421	674.1915925626515	409.5561843168957
38973	138	139.6008844665561	818.4256495301271	646.6434494195688
38974	138	57.12921751615219	926.9935391241924	547.8643216080402
38976	138	218.11906976744186	808.8018604651163	348.5348837209302
38977	138	247.01927194860815	620.8458244111349	126.78747323340471
38979	138	88.5922746781116	845.6666666666666	498.78397711015737
38980	138	314.6336032388664	745.0283400809717	412.39777327935224
38981	138	162.28571428571428	765.6616541353384	233.64473684210526
38982	138	121.32166666666667	901.015	701.1866666666666
38983	138	143.07554611650485	883.7175364077669	711.1708131067961
38984	138	271.3218503937008	706.8208661417323	117.81496062992126
38985	138	313.2239057239057	750.1203703703703	384.483164983165
38986	138	147.29164666346617	635.029764762362	791.5696111377821
38987	138	66.33602584814217	965.9886914378029	389.2471728594507
38988	138	288.75039830058415	464.57939458311205	290.2023366967605
38990	138	298.45403184386237	750.7806882383154	509.6296866974833
38991	138	112.89967105263158	972.8453947368421	410.3125
38992	138	83.68936170212766	833.0106382978723	497.5585106382979
38993	138	103.90446224256293	911.6618993135012	821.5655034324943
38994	138	256.39690721649487	501.4935567010309	185.93556701030928
38995	138	273.8604531410917	511.9412976313079	195.71369721936148
38996	138	294.9125307125307	586.4388206388206	299.1823095823096
38997	138	307.9061488673139	195.31472491909386	374.65453074433657
38998	138	312.64878048780486	349.7317073170732	224.69268292682926
38999	138	100.21283783783784	843.6858108108108	458.39527027027026
39000	138	121.98446937014668	830.4081104400345	320.1475409836066
39001	138	314.9811513734658	736.5844535359439	288.2863822326125
39002	138	303.0852956567242	764.9461015175301	312.1140763997907
39003	138	310.2340474545036	751.005067956692	318.99262842662984
39004	138	322.3955835962145	31.716508937960043	699.5482649842271
39005	138	322.6155768429821	69.88504789670971	673.4323198667222
39006	138	110.81870061457418	967.9503950834065	730.6207199297629
39007	138	272.4109673444239	753.5311152187307	157.92236598890943
39009	138	268.4054240404505	711.0018386577798	479.4424270282694
39010	138	117.76326963906581	778.7707006369427	811.7505307855627
39011	138	33.324090909090906	989.8054545454545	685.5809090909091
39014	138	130.39331619537276	900.2322193658955	572.3526135389889
39016	138	168.3771676300578	879.6575144508671	389.4349710982659
39018	138	252.82396216500263	573.5743562795586	256.41565948502364
39020	138	125.94539249146757	743.3549488054607	616.9237770193402
39021	138	316.2507788161994	371.46183800623055	183.16121495327104
39022	138	154.8081695966908	692.4467425025853	514.260082730093
39023	138	73.27868852459017	969.688524590164	569.2646370023419
39024	138	160.50407608695653	797.7024456521739	362.3648097826087
39025	138	3.2150170648464163	402.22525597269623	746.1732081911263
39026	138	1.9435736677115987	186.53396029258099	732.6980146290491
39027	138	3.590289608177172	641.9267461669506	897.8126064735945
39028	138	25.28137966804979	932.5399377593361	811.5848029045643
39029	138	30.939455782312926	908.4632653061225	826.9197278911564
39030	138	111.61385281385282	716.8683982683983	362.07012987012985
39031	138	62.95454545454545	800.5977272727273	587.8727272727273
39032	138	104.72790294627383	956.9029462738301	438.5176198729058
39033	138	65.43839541547278	944.8796561604585	387.4097421203438
39034	138	86.68538238141336	928.2221684414327	761.5876089060987
39035	138	89.19852941176471	954.6495098039215	496.28186274509807
39036	138	93.03532608695652	963.0298913043479	414.9619565217391
39037	138	112.98045879354291	668.4627017841971	801.6426508071368
39039	138	126.58022622538752	698.086719731881	744.6175115207374
39040	138	236.78857968919408	709.438019515721	806.0198771232382
39041	138	197.52126607319485	448.0207715133531	480.3536102868447
39042	138	198.83501683501683	446.56370724791776	493.514974304448
39043	138	209.9856719367589	364.4785079051383	396.2312252964427
39044	138	140.82201646090536	605.9629629629629	332.1769547325103
39045	138	149.29536921151438	591.6020025031289	305.94993742177724
39046	138	195.51759953837276	695.4950952106175	404.7080207732256
39047	138	176.0499139414802	665.2650602409639	399.06024096385545
39048	138	203.04216388225936	497.8997613365155	700.1690533015116
39050	138	219.7704851202609	330.82388911536896	548.0607419486344
39051	138	211.81278538812785	770.2648401826484	482.544901065449
39052	138	214.84723618090453	707.0246231155779	412.1346733668342
39053	138	234.0297274979356	846.1366639141206	489.04211395540875
39057	138	237.9668049792531	259.23236514522824	564.3513139695713
39058	138	226.96823529411765	605.7941176470588	307.7541176470588
39059	138	239.41806722689077	259.9317226890756	604.1097689075631
39060	138	269.50729040097207	692.0580194410693	609.2891859052248
39061	138	285.33281972265024	352.76271186440675	265.9060092449923
39062	138	291.316384180791	536.4237288135594	267.51977401129943
39063	138	2.8741848868431146	133.84810126582278	713.1181434599156
39064	138	248.35538435772904	537.3468430748618	669.728018757327
39065	138	242.49826629681	681.626907073509	636.3644244105409
39066	138	153.9469787915166	850.5364145658264	594.7871148459384
39067	138	131.50791974656812	803.129883843717	320.5564941921858
39068	138	225.8933511825078	371.89156626506025	330.76126729138775
39069	138	321.69053601340033	347.1499162479062	428.9187604690117
39070	138	321.605561277034	359.77033985581875	444.439409543426
39071	138	94.3246887966805	984.5964730290457	576.3371369294606
39072	138	283.44487932159166	562.8212654924984	311.457273320287
39073	138	166.430316091954	532.2959770114943	480.7715517241379
39074	138	161.16373801916933	720.7116613418531	470.9812300319489
39075	138	276.1320158102767	805.7328063241107	471.95177865612646
39076	138	324.36023054755043	481.71469740634006	225.64265129682997
39077	138	314.9117318435754	749.5586592178771	289.68715083798884
39078	138	315.533702677747	321.59926131117265	278.21329639889194
39079	138	137.47524752475246	837.4811881188119	305.8514851485148
39080	138	155.68169934640522	747.7143790849673	417.41764705882355
39081	138	268.72803347280336	265.65829846582983	478.768479776848
39082	138	137.3116883116883	930.1385281385282	401.9935064935065
39083	138	53.610872675250356	759.4062947067239	687.2761087267525
39084	138	157.1323392357875	949.1556383970177	455.24603914259086
39085	138	141.29681112019625	958.1741618969746	491.08994276369583
39086	138	121.50656077348066	908.8408149171271	571.2531077348066
39087	138	295.88091603053437	321.82595419847326	305.6290076335878
39088	138	166.07360157016683	773.4013738959765	303.23454367026494
39089	138	169.45840407470288	787.7707979626485	310.03735144312395
39090	138	108.34693877551021	942.2794348508634	520.7613814756672
39091	138	125.99744081893795	958.3259756877799	734.11484325016
39092	138	320.34662162162164	750.2966216216216	368.2452702702703
39093	138	324.26490066225165	423.50993377483445	273.88079470198676
39094	138	86.81611208406305	835.7101576182137	604.7057793345009
39095	138	270.2246575342466	658.6082191780822	335.6575342465753
39096	138	321.9883870967742	1.767741935483871	717.7264516129032
39097	138	322.87350638648536	45.93489905232798	607.8252987227029
39098	138	321.94465504169824	45.3904473085671	619.1129643669447
39099	138	88.40534979423869	968.551440329218	505.0781893004115
39101	138	292.1758419689119	478.9679404145078	229.33290155440415
39102	138	278.0193596425912	195.53239017125838	535.0752047654505
39103	138	103.38338192419825	839.5204081632653	506.77113702623905
39104	138	200.0823345492444	383.6636268890047	543.4580510682647
39105	138	226.44008325899495	325.79631281593817	495.63366042224203
39106	138	249.89838337182448	550.7725173210162	230.46304849884527
39107	138	318.4818063677713	228.40350877192984	439.0198180636777
39108	138	1.9236752552260574	446.2532814778804	777.9460379192999
39109	138	84.14592933947773	717.3742959549411	897.5296979006656
39110	138	84.92953020134229	966.4429530201343	413.1442953020134
39111	138	234.64591820107543	820.1547987616099	906.8905002444191
39112	138	215.0616600790514	837.0877470355731	898.1683794466403
39113	138	144.3699779249448	476.7271523178808	728.0878587196468
39114	138	164.8336034575905	725.5748244192329	305.86223662884925
39115	138	212.74775006428388	445.3149910002571	618.2530213422474
39116	138	246.46428571428572	669.4600840336135	285.99789915966386
39117	138	278.45498783454985	429.48175182481754	286.3917274939173
39118	138	284.0130772374336	616.6338373518594	350.09603596240294
39119	138	298.89214175654854	447.04160246533127	381.8623523369286
39120	138	323.6491712707182	539.3853591160221	417.2555248618784
39121	138	44.75901512214036	175.48235750290812	695.5273361768127
39122	138	2.3008130081300813	226.44552845528455	713.3837398373984
39123	138	103.009324009324	948.2703962703963	416.2610722610723
39124	138	289.41308411214953	636.1364485981309	396.2728971962617
39125	138	168.8201030927835	788.0577319587629	325.930412371134
39126	138	165.22130470685383	798.6515276630884	293.86044591246906
39127	138	267.7099784637473	371.16223977028	195.8686288585786
39128	138	285.37982832618025	280.38197424892707	317.5827713059473
39129	138	323.77643835616436	22.753972602739726	575.6306849315068
39130	138	322.7684292784579	46.41312841885908	576.5319093513936
39131	138	160.64326747933305	497.7767969735183	514.6369623090934
39132	138	75.78795811518324	956.8821989528795	392.5130890052356
39133	138	89.11875	935.45375	358.13625
39134	138	93.17253948967193	1019.4884568651275	548.4270959902794
39135	138	87.38491620111732	792.1715083798882	764.159217877095
39136	138	172.34555984555985	655.3281853281853	478.47297297297297
39137	138	111.01964285714286	841.2660714285714	569.1214285714286
39138	138	151.90434012400354	871.9384410983171	453.27856510186007
39139	138	164.7995221978897	661.9128011148716	786.4658570575353
39140	138	30.254985754985753	891.957264957265	614.7877492877493
39141	138	291.9149509027558	579.4643649033893	226.95945517896737
39142	138	310.9782237403928	370.9376601195559	332.1379163108454
39143	138	79.59556313993174	966.5273037542662	505.2662116040956
39144	138	116.81613756613757	968.484126984127	500.4312169312169
39145	138	85.94561933534743	953.4380664652568	505.4370594159114
39146	138	270.2583005064716	638.1750140686551	383.7985368598762
39147	138	133.75059665871123	821.7315035799522	526.1527446300717
39148	138	130.0551128818061	821.4458831341301	431.98539176626826
39150	138	29.01098230628432	1005.6266015863331	539.9859670530811
39151	138	159.29198312236286	895.1021097046414	378.3012658227848
39152	138	280.82633957391863	626.6100710135571	336.2614590058102
39153	138	312.9272875816994	471.2361111111111	403.92892156862746
39154	138	52.0478905359179	833.6145952109464	551.539338654504
39155	138	109.08585503166783	816.7677691766362	499.3356790992259
39156	138	316.6306306306306	277.85945945945946	292.6108108108108
39157	138	125.10950413223141	975.5110192837466	362.57438016528926
39158	138	157.8679347826087	795.758152173913	708.6554347826087
39159	138	119.55633802816901	840.9307511737089	330.57042253521126
39160	138	46.45425361155698	940.4719101123595	706.5971107544141
39161	138	69.62057761732852	680.9101083032491	873.7628158844765
39162	138	82.2082057562768	765.8052663808941	519.8640538885487
39163	138	108.24075884999021	641.4803442206141	808.5235673772736
39164	138	60.6722972972973	975.6013513513514	540.3648648648649
39165	138	71.2827868852459	926.6803278688525	657.9344262295082
39166	138	85.52927400468384	955.6908665105386	459.4988290398126
39167	138	109.51810584958217	731.3658310120705	691.9758588672238
39168	138	118.57501697216564	757.5125594025798	430.2253903598099
39169	138	137.0788675429727	779.48432760364	487.95146612740143
39170	138	139.94200351493848	781.1546572934974	459.97539543057997
39171	138	138.65709459459458	719.7398648648649	432.60135135135135
39172	138	138.78173374613004	918.1362229102167	554.4597523219815
39173	138	141.9572287027218	797.1679038529516	530.7416048073525
39174	138	152.78557504873294	409.9931773879142	675.0107212475633
39175	138	154.62782011056328	396.49260421335725	673.6066039145376
39176	138	154.27081581160638	932.8431455004205	432.2085786375105
39177	138	167.1038961038961	666.2879728966685	386.65273856578204
39178	138	172.46263910969793	832.3831478537361	465.0826709062003
39179	138	223.8727506426735	598.1683804627249	344.33354755784063
39180	138	269.70563674321505	611.749478079332	164.21294363256786
39181	138	276.98969957081545	590.6798283261803	336.8849785407725
39182	138	282.29838158194667	410.814223843173	398.76384773193524
39183	138	299.7235706580367	776.5032362459547	525.7130528586839
39184	138	303.25759162303666	506.73821989528795	303.3759162303665
39185	138	306.22169312169314	264.3931216931217	502.4100529100529
39186	138	2.278450363196126	211.56053268765135	714.4673123486683
39187	138	141.20902455209026	504.24817518248176	714.9004644990047
39188	138	2.5250338294993235	676.998646820027	975.8443843031123
39189	138	148.6949891067538	574.0205610021786	519.259940087146
39190	138	280.89065335753173	593.8466424682396	687.2186932849365
39191	138	245.67346245327897	535.4108053007136	683.2990146109412
39192	138	261.9491525423729	545.5847457627119	663.1593220338983
39193	138	147.03331512834518	881.6608410704533	596.4298197706172
39194	138	123.31304474142941	971.6257989540965	661.6372748402092
39195	138	127.51487710219922	929.2108667529108	433.72962483829235
39196	138	129.3155680224404	789.5091164095371	599.234221598878
39197	138	126.22649572649573	819.5270655270655	348.539886039886
39198	138	308.3068181818182	231.88257575757575	346.08459595959596
39199	138	323.08120831698704	41.26677128285602	592.623381718321
39200	138	208.89594813614264	550.8518638573744	587.8022690437601
39201	138	18.484353741496598	899.6557823129252	612.7442176870749
39202	138	307.8746918652424	172.86770747740346	625.0998356614626
39203	138	285.0777202072539	293.4481865284974	344.57253886010363
39204	138	167.0886850152905	729.782874617737	517.8532110091743
39205	138	264.75853018372703	531.7968066491688	287.90223097112863
39206	138	173.08793264733396	932.3068288119738	313.9476145930776
39207	138	172.4826472962066	752.4390637610977	334.57869249394673
39208	138	321.19878910191727	89.27295660948536	540.0040363269425
39209	138	320.95359160613395	88.69229217110573	621.8970944309928
39210	138	99.2523768366465	910.2428694900605	469.86343993085563
39211	138	129.08010899182563	896.0604904632153	668.4544959128066
39212	138	88.4238389087366	922.1438778824294	620.5459564793764
39213	138	21.35767511177347	963.0521609538004	576.3636363636364
39214	138	323.35996326905416	109.18778696051423	441.82047750229566
39215	138	287.3079400869705	698.1346432597842	610.4152037365116
39216	138	143.01040943789036	1010.2144344205412	434.8646773074254
39217	138	142.21263586956522	994.7051630434783	431.7302989130435
39218	138	156.10114503816794	977.3835877862596	376.0601145038168
39219	138	93.92711784193091	807.9034548035968	555.0993847610033
39220	138	131.37119113573408	911.623268698061	384.4819944598338
39221	138	107.45031712473573	1011.1501057082453	523.477801268499
39222	138	20.31800766283525	983.639846743295	598.7490421455939
39223	138	91.8998435054773	713.9196187224356	883.416133162612
39224	138	150.4035532994924	622.484771573604	419.98984771573606
39225	138	142.75176151761517	616.5447154471544	447.51815718157184
39226	138	72.88372093023256	1013.6994633273703	592.7692307692307
39227	138	116.05427974947808	778.3576896311761	246.1642310368824
39228	138	141.09143855562027	703.9633080955155	166.11357018054747
39229	138	137.25826771653544	1.6330708661417324	677.8724409448819
39230	138	180.26050420168067	522.6932773109244	427.4495798319328
39231	138	222.4784862623121	396.4696734059098	417.24675997926386
39232	138	245.69146722164413	573.0780437044745	345.2086368366285
39233	138	302.8625081645983	649.7201175702155	793.8709993468321
39234	138	300.44880546075086	384.08361774744026	385.98464163822524
39235	138	262.0032102728732	477.73996789727124	281.46227929374
39236	138	174.19113054341037	446.0993129294191	422.3897564022486
39237	138	323.4341085271318	298.8630490956072	273.81524547803616
39238	138	126.90140845070422	809.3961267605633	596.8204225352113
39239	138	163.59121774558625	778.142598460842	511.5658669081032
39240	138	111.84633569739952	947.354609929078	480.27777777777777
39241	138	313.8470859780727	206.44950952106174	534.4962492787074
39242	138	299.40258342303554	274.243272335845	354.1582346609257
39243	138	284.2184065934066	370.80357142857144	229.0370879120879
39244	138	161.77479892761394	906.1447721179625	562.8961126005362
39245	138	176.00197368421053	674.0884868421052	579.2180921052632
39246	138	166.31166912850813	715.7740029542098	319.0384047267356
39247	138	316.53852459016395	249.77540983606556	401.33852459016396
39248	138	324.3893034825871	460.50248756218906	423.34203980099505
39249	138	145.58424087123637	955.234465086483	522.6617552850737
39250	138	165.619019138756	509.54485645933016	336.00777511961724
39251	138	273.431654676259	372.46762589928056	207.9136690647482
39252	138	121.29535495179667	847.680981595092	506.7861524978089
39253	138	115.05576679340938	851.1013941698352	599.3041825095057
39254	138	162.60051052967455	789.4084237396298	431.8353541799617
39255	138	138.37540453074433	684.3637540453075	378.0673139158576
39256	138	157.69414101290963	527.8252234359484	545.5620655412115
39257	138	169.3177826564215	758.0773874862788	515.2722283205269
39258	138	176.5212947189097	639.0545144804089	373.2555366269165
39259	138	282.05722772277227	707.2740594059406	821.3485148514851
39260	138	266.4928158238477	856.7492069415936	412.27859675312556
39261	138	261.16525423728814	339.95338983050846	294.65677966101697
39262	138	284.1773333333333	494.9066666666667	329.2626666666667
39263	138	284.1307220386975	409.22085889570553	416.3393109957527
39264	138	299.5353881278539	369.6027397260274	386.6609589041096
39265	138	305.56455696202534	419.62151898734174	377.4291139240506
39266	138	281.84648288973386	674.9757604562737	583.5679657794677
39267	138	321.54231311706627	423.342736248237	416.1932299012694
39268	138	320.19167072576715	58.82075012177302	800.9210910862153
39269	138	117.30747922437673	832.6565096952909	463.2908587257618
39270	138	291.70899470899474	609.4444444444445	180.64021164021165
39271	138	296.17337164750955	602.7250957854407	162.7749042145594
39272	138	298.0471659081506	645.7199007033513	381.3210591642532
39273	138	310.04406617881006	616.9086859688196	385.0825644288896
39274	138	300.44386206896553	248.83806896551724	449.2074482758621
39275	138	298.91676300578035	665.1653179190752	214.06878612716764
39276	138	281.7296027338744	820.5514737291755	442.4173430158052
39277	138	306.2805977840763	775.7614017005926	425.1618139654728
39278	138	141.96334478808706	784.1317296678121	398.14891179839634
39279	138	322.6026200873362	607.0494905385735	343.0480349344978
39280	138	320.47482014388487	608.7697841726618	426.45015416238437
39281	138	298.07779349363506	638.9222065063649	106.51980198019803
39282	138	294.8298387096774	550.4516129032259	346.4983870967742
39283	138	320.1552492906364	552.4795297932711	411.1876773408999
39284	138	304.87225705329155	364.22492163009406	141.28526645768025
39285	138	318.33382789317506	420.3560830860534	148.76706231454006
39286	138	293.3652085452696	440.0020345879959	217.73346897253307
39287	138	155.61499578770008	869.4296545914069	495.8222409435552
39288	138	112.93871336124857	850.2546631138181	769.2105062809288
39289	138	310.24724409448817	256.5866141732283	357.1070866141732
39290	138	290.0567375886525	516.4105594956659	331.33727344365644
39291	138	152.19903788334335	880.8917618761275	633.2339146121467
39292	138	129.6184900384481	573.4767563788885	734.3804613771408
39293	138	269.135960591133	656.5093596059113	373.92709359605914
39294	138	252.31743869209808	664.1682561307902	319.1648501362398
39295	138	264.9298969072165	647.658762886598	185.25257731958763
39296	138	277.1386527141923	606.3028122956181	151.24460431654677
39297	138	316.419452887538	562.9779635258359	581.4098277608916
23	139	180.7086345381526	384.8680722891566	651.7437751004016
36	139	136.31179511278197	227.45136278195488	689.6961936090225
52	139	108.99473684210527	234.04105263157894	686.980701754386
61	139	103.257250755287	257.7592145015106	691.5950151057402
75	139	161.08350444900753	264.7399041752225	674.3258042436687
76	139	168.80337078651687	274.11516853932585	673.7509363295881
106	139	224.480081300813	231.3459349593496	640.4524390243903
142	139	170.3956228956229	240.87542087542087	674.429292929293
169	139	106.66436880654891	127.77251184834124	686.9517449375269
176	139	198.9140989729225	394.50887021475256	512.9859943977591
191	139	161.97433155080213	322.64812834224597	674.6449197860962
239	139	206.26716808371484	490.95160235448003	242.55886200130806
260	139	282.20325	791.901	216.86675
311	139	254.47657841140528	474.0641547861507	200.16598778004072
312	139	257.96491228070175	454.7894736842105	205.54580896686159
339	139	210.32430647291943	430.3441215323646	390.9564068692206
343	139	227.81050955414014	442.109872611465	359.73248407643314
366	139	31.067901234567902	925.9410150891632	696.502743484225
384	139	246.86376470588235	910.0207058823529	323.15529411764703
403	139	218.618398637138	619.6916524701874	163.92248722316864
407	139	226.91194539249148	643.5296928327645	152.32627986348123
418	139	228.15472779369628	485.665711556829	226.68338108882523
419	139	235.03770197486534	521.12118491921	186.2028725314183
428	139	248.19810606060605	747.5583333333333	346.0590909090909
435	139	242.2718878248974	883.2140902872777	357.3054035567715
441	139	170.5862812769629	990.2191544434858	497.87316652286455
453	139	179.856	592.1472	219.4424
472	139	112.44483985765125	816.6868327402135	278.6459074733096
474	139	127.51038575667656	734.1142433234421	256.5994065281899
484	139	22.750452079566003	941.2215189873418	752.0687160940325
549	139	318.73386827148113	386.9374791039786	194.40889334670678
556	139	304.06698113207545	377.94528301886794	202.0877358490566
557	139	304.0613520906604	377.2446268073466	158.2356389214537
568	139	68.10421836228288	734.9466501240695	603.9441687344913
593	139	92.51367781155015	747.2978723404256	400.5683890577508
595	139	100.41233766233766	743.3538961038961	400.0746753246753
602	139	311.07211538461536	583.448489010989	73.24931318681318
609	139	303.65895953757223	631.2070602807597	70.63212221304707
611	139	188.2331081081081	707.875	158.59375
616	139	198.77347183379945	705.8170195765082	144.25129844186975
621	139	213.30638182801513	711.1736073553272	174.98242293131423
627	139	79.53501400560224	724.5276879982762	611.4126265890972
634	139	102.44489795918368	768.2394557823129	401.27482993197276
637	139	108.89934640522875	761.1699346405229	388.5516339869281
666	139	97.42725880551302	922.8264420622767	492.84150076569676
679	139	60.43340163934426	926.2008196721312	540.4170081967213
688	139	55.55313472654513	1012.3646064917741	521.0386838594931
694	139	62.97541452258434	1018.6495140080045	552.0720411663808
695	139	86.02127659574468	1014.9804964539007	561.4574468085107
717	139	185.94931297709923	453.78870229007634	334.12671755725194
736	139	97.27014858171995	783.754389914453	305.6436289959478
739	139	138.60875331564986	736.2559681697612	224.62732095490716
744	139	178.51439920556106	873.3207547169811	343.925852366766
745	139	168.6652205350687	889.6247288503254	354.0267534345625
777	139	141.26757281553398	858.9930097087379	391.4450485436893
818	139	87.46825174825175	886.3446153846154	393.50377622377624
827	139	323.50118483412325	407.79502369668245	262.3341232227488
837	139	302.87134268537073	563.7535070140281	348.7751503006012
848	139	91.09160539215686	749.2680759803922	381.30545343137254
887	139	87.03385416666667	763.6634114583334	538.1380208333334
901	139	36.03625516291877	954.8159706287288	699.2134006424966
924	139	322.73609802073514	130.3459000942507	465.3713477851084
927	139	316.09577754891865	199.49227600411947	509.5211122554068
933	139	321.8555528671667	229.23953544640696	487.05250423421245
939	139	238.19449776071656	497.3435700575816	346.24120281509914
950	139	263.6043002640513	416.2327423613731	310.29649188985286
952	139	101.87257281553399	753.2366504854369	598.960355987055
1000	139	83.9144811858609	1006.8221208665907	586.7708095781072
1051	139	200.66311659192826	464.7438340807175	294.38789237668163
1058	139	241.79556116925298	719.3332731865753	236.47798628653916
1102	139	213.09181415929203	884.4322455752213	446.37610619469024
1136	139	320.44396110542476	611.2970829068578	234.9933469805527
1144	139	105.46040268456376	999.441610738255	471.8738255033557
1153	139	125.82641196013289	989.4269102990033	403.9892026578073
1154	139	122.04008016032064	984.629258517034	426.3627254509018
1158	139	97.40296180826189	966.2182385035075	447.1730319563523
1162	139	79.7688710754843	976.1469605878424	449.064796259185
1185	139	174.74400391581008	537.563387175722	293.90357317670095
1189	139	191.54903505317054	498.74556912170146	278.11027963765264
1197	139	171.8654858784107	521.6203925323122	319.9085686931546
1199	139	177.79993786890338	506.89220254737495	321.3746505125815
1200	139	173.03094606542882	525.1352785145889	332.15207780725024
1230	139	198.71527408195848	861.3608302288451	153.1261309207025
1255	139	193.5944099378882	791.0267080745342	160.35527950310558
1264	139	286.6145251396648	579.0654429369513	68.37110933758979
1272	139	303.7039599236641	271.3709446564886	274.82204198473283
1294	139	125.37928286852589	764.4788844621514	338.44302788844624
1295	139	132.64285714285714	764.9428571428572	361.8857142857143
1299	139	117.44957264957264	782.6786324786325	405.017094017094
1301	139	116.10651340996169	779.7486590038314	391.2383141762452
1303	139	128.40424121935055	806.741550695825	354.6056991385023
1339	139	31.909615384615385	899.7871794871795	808.286858974359
1372	139	309.979537366548	165.77313167259786	472.05338078291817
1408	139	31.104328523862375	888.0743618201998	558.3995560488346
1422	139	249.41375821952454	532.948406676783	128.02731411229135
1423	139	265.21854304635764	552.3388520971303	122.91501103752759
1458	139	321.97025555090073	401.19187264348557	86.75911185588605
1460	139	324.3338257016248	420.71639586410635	99.75480059084195
1474	139	304.93610934520024	639.9040050858233	323.730451366815
1498	139	323.4559686888454	604.812133072407	176.53163731245922
1503	139	92.12864864864865	899.1545945945946	360.62054054054056
1509	139	79.10922587486745	983.7948038176033	371.5869565217391
1510	139	116.17422434367542	931.9021479713604	320.5310262529833
1512	139	106.06653809064609	894.9045323047252	329.4937319189971
1519	139	122.75193798449612	905.3269908386187	376.11205073995774
1520	139	125.30035335689045	902.7302709069494	384.37691401649
1522	139	119.43845335225257	914.7570060305072	285.85136573252925
1546	139	179.19066937119675	650.8769438810007	204.5551048005409
1551	139	203.79777177582713	647.2164078325455	201.00202565833897
1568	139	297.00856697819313	730.5194704049844	336.1222741433022
1572	139	295.02079395085065	729.6887208569628	294.94896030245746
1607	139	216.6824512534819	369.30733519034357	377.2455896007428
1610	139	167.76109422492402	544.7531914893617	348.97872340425533
1614	139	166.64712954613765	512.7288848812744	346.67718665464383
1620	139	175.90730399821308	466.34956444047356	361.789367880277
1644	139	319.1403314917127	494.4022099447514	179.29613259668508
1657	139	323.89632107023414	450.58110367892976	185.49414715719064
1663	139	321.60869565217394	483.2849716446125	180.3780718336484
1679	139	161.15749656121045	898.0213204951857	361.6939477303989
1688	139	159.80511703864997	938.8230811105062	353.971692977681
1721	139	147.76911976911978	700.959595959596	249.36796536796535
1725	139	158.22594142259413	706.0714515609914	234.78982941744448
1726	139	157.58916083916083	714.0909090909091	259.2587412587413
1731	139	225.35576559546314	361.72060491493386	354.74933837429114
1748	139	48.974911242603554	878.1841420118343	610.581301775148
1764	139	171.74706342991385	661.541111981206	204.87079091620987
1765	139	107.17543859649123	849.4912280701755	288.0978762696214
1766	139	168.56625141562853	680.2785956964892	208.23556058890148
1767	139	177.70377479206653	671.1605886116442	186.0332693538068
1769	139	177.2446483180428	709.8990825688073	194.03975535168195
1771	139	197.9637964774951	661.3772015655577	192.94618395303326
1780	139	301.34570815450644	604.2019313304721	329.4115879828326
1791	139	314.49162790697676	616.6637209302326	337.15953488372094
1860	139	177.34946871310507	699.2780401416765	223.96753246753246
1864	139	181.281990521327	677.4372037914692	223.29028436018956
1879	139	189.36408882082696	713.1971669218989	250.90543644716692
1891	139	276.9017747858017	673.3035495716034	240.26223990208078
1899	139	158.42156862745097	865.0144478844169	205.54024767801857
1904	139	153.33123028391168	859.2129337539432	220.4931650893796
1942	139	252.8587962962963	737.9406828703703	110.65393518518519
1969	139	243.8428927680798	544.0498753117207	255.0436408977556
1973	139	122.94117647058823	985.155950752394	330.3310533515732
1979	139	209.46582984658298	919.2064156206416	268.721059972106
1985	139	258.8313176320815	779.3360916613622	283.2737110120942
1986	139	266.2736593059937	787.8958990536278	304.19006309148267
1990	139	278.78985886042864	776.8630423418714	278.3575535807632
2002	139	323.63075060532685	640.6222760290557	249.6767554479419
2005	139	310.8333333333333	637.8155397390273	228.84341637010675
2076	139	93.7919254658385	820.610248447205	338.02536231884056
2086	139	138.63838812301165	703.2354188759278	298.7317073170732
2087	139	139.55764214919145	703.4580073030777	278.981220657277
2089	139	146.80347734457322	692.613804004215	277.50474183350894
2102	139	154.54394299287412	714.3396674584324	290.8451306413302
2138	139	151.19667877529838	1003.2335236118319	548.2542812662169
2148	139	159.49921094160968	584.9389794844818	275.0152551288795
2153	139	172.35760517799352	574.7362459546925	257.0275080906149
2156	139	177.62645914396887	614.7717250324254	210.22178988326849
2173	139	144.40489642184556	904.5395480225989	344.84180790960454
2226	139	78.20243204577969	919.8998569384836	613.6967095851217
2236	139	317.2417525773196	618.2097938144329	177.17577319587627
2278	139	323.2158498435871	336.18978102189783	134.13138686131387
2279	139	314.82	337.42	151.7825
2282	139	323.35375191424197	356.6424196018377	120.39739663093415
2283	139	318.8241134751773	338.1645390070922	197.5177304964539
2286	139	322.26509488211616	304.7567567567568	188.6693502012651
2325	139	177.26130653266333	636.5489949748744	268.5326633165829
2329	139	172.57094211123723	685.9761634506243	255.7650397275823
2330	139	162.52924791086352	642.6434540389972	287.24883936861653
2331	139	169.6833558863329	667.0365358592693	277.39242219215157
2338	139	188.47920630606143	675.9706441967926	250.42402826855124
2339	139	171.144908616188	665.5443864229765	295.00391644908615
2341	139	184.80992022199098	701.4231703087062	263.39889004509195
2345	139	185.80054691505725	649.4062553409674	306.4747906340796
2359	139	247.84886128364388	497.6149068322981	182.0393374741201
2365	139	262.4613953488372	640.1906976744186	74.21767441860464
2367	139	257.15925680159256	657.7524883875249	81.68546781685468
2368	139	262.3263772954925	630.9432387312187	84.70116861435726
2401	139	153.64552362074662	537.798149983482	383.1947472745292
2418	139	324.67972350230417	529.1082949308756	204.3364055299539
2420	139	324.14701986754966	524.2172185430463	232.50993377483445
2429	139	27.636632200886265	877.5967503692763	734.8330871491876
2431	139	24.481657608695652	885.2438858695652	728.7438858695652
2462	139	271.8783482142857	682.6241629464286	258.84402901785717
2464	139	294.4591280653951	651.4291553133515	314.06130790190736
2468	139	323.3681868743048	602.6629588431591	265.66407119021136
2469	139	323.994640943194	612.2015005359057	261.40407288317255
2470	139	269.8799010950194	687.121158601201	311.13210879547864
2480	139	309.06297229219143	623.4614609571788	201.88816120906802
2481	139	305.5411973918198	636.7332542975696	217.16656787196206
2510	139	238.51547552054024	589.1963984243106	222.137310073157
2514	139	212.2597087378641	581.6300970873787	183.87233009708737
2536	139	321.82494365138996	222.4297520661157	335.38692712246433
2542	139	323.8505629477994	195.17911975435004	316.80757420675536
2551	139	202.23777564717162	612.2243528283797	149.5615212527964
2552	139	244.11728772144167	498.5589492974954	194.73854612095298
2554	139	207.72317678503245	573.2203130966018	159.91408934707903
2565	139	259.1480446927374	503.42364990689015	137.8929236499069
2566	139	256.4610805860806	498.1639194139194	169.4793956043956
2567	139	265.88282290279625	510.3954727030626	150.41810918774968
2568	139	276.18663697104677	482.7795100222717	159.54743875278396
2571	139	162.12779552715654	917.6661341853035	267.59584664536743
2573	139	154.02877697841726	903.5	254.49820143884892
2574	139	163.75346260387812	908.5595567867036	262.61357340720224
2580	139	178.91321243523316	944.6632124352332	257.06865284974094
2592	139	268.1145139813582	613.393253439858	234.07678650687973
2595	139	283.1542234332425	607.1722070844687	218.92452316076293
2598	139	272.9244689221086	598.5381589299764	231.6215578284815
2605	139	182.90762843798652	650.6798131811105	401.02231447846395
2611	139	155.79736098020734	845.1008482563619	216.19604147031103
2628	139	94.43427664638985	751.2832583972494	523.8537423961915
2633	139	98.38346271890232	743.0770897273876	463.4614551363062
2650	139	170.69540768509842	842.3186504217432	188.8036551077788
2654	139	198.4799747713655	861.6486912645853	185.719646799117
2676	139	290.0814094775213	730.7232685297691	323.3642162818955
2691	139	142.83660933660934	741.1646191646191	244.0823095823096
2692	139	67.49214026602176	884.4707779121322	390.9274486094317
2695	139	143.17964071856287	754.3313373253493	242.4760479041916
2696	139	146.05119047619047	747.6869047619048	230.9297619047619
2698	139	147.00532623169107	762.8348868175766	233.39813581890812
2701	139	155.17996400719855	740.5146970605879	212.54949010197961
2704	139	145.214406779661	729.0915254237289	234.1665254237288
2715	139	75.00735294117646	820.8455882352941	404.1127450980392
2716	139	78.33527696793003	813.4849368318756	396.4868804664723
2726	139	88.44559585492227	812.8929188255613	435.58203799654575
2727	139	80.75502742230347	810.7074954296161	466.2595978062157
2729	139	83.46658097686375	818.590616966581	411.81362467866325
2730	139	94.11608961303462	815.4572301425662	425.2668024439919
2731	139	76.69482288828338	807.741144414169	419.61217075386014
2740	139	113.48024628014366	788.603899435608	416.0
2749	139	128.65911847957946	780.760210270926	431.6611403154064
2760	139	109.7981530343008	812.0633245382586	402.8852242744063
2774	139	232.22394822006473	810.9883495145631	199.1307443365696
2775	139	236.11363636363637	834.0774962742175	210.24813710879283
2779	139	256.8670395869191	767.0550774526678	277.0722891566265
2780	139	256.3356643356643	831.1631701631702	244.67365967365967
2785	139	237.41161840469	833.0740806537573	227.25990406821816
2788	139	126.70915216170691	665.164514317799	369.7871982032566
2791	139	122.82959641255606	689.2982062780269	358.69282511210764
2792	139	130.40210656753408	663.8701982651796	340.6452912019827
2796	139	120.96366083445491	695.9380888290714	315.72812920592196
2798	139	138.32851511169514	644.9638633377135	314.88042049934296
2800	139	127.6354292623942	678.2708585247884	322.42079806529625
2828	139	77.03766707168894	831.3171324422843	392.8019441069259
2838	139	110.60228452751818	826.2757009345794	372.19106957424714
2851	139	295.1683967704729	252.09111880046137	365.65397923875435
2888	139	66.33944954128441	870.1269113149847	416.31957186544344
2896	139	90.89516129032258	836.2852822580645	382.2318548387097
2913	139	192.26880222841226	617.759052924791	187.03621169916434
2918	139	14.540156361051883	942.1627576403696	719.4697938877043
2920	139	15.46236559139785	930.2142857142857	674.2296466973886
2924	139	24.936955063715626	947.7169684775319	646.9517102615694
2929	139	24.862084063047284	922.9338879159369	641.5282399299475
2940	139	216.95661051556917	587.0566615620214	167.6835119959163
2997	139	121.22689540675152	891.267293857222	291.03652462645266
3000	139	136.5345316934721	874.0354777672659	266.7086092715232
3001	139	132.06585136406397	888.9981185324554	309.8664158043274
3004	139	143.05205320994796	876.9797570850202	307.9583574320416
3020	139	116.0316186880604	961.0490797546013	476.8994808872109
3021	139	109.27385892116183	951.7837136929461	489.6089211618257
3025	139	130.15142337976982	983.0096910963052	447.21259842519686
3041	139	134.4676734308636	984.4818310523832	435.01604530438885
3056	139	324.2683615819209	597.8644067796611	250.07062146892656
3068	139	63.76029411764706	862.8073529411764	428.3382352941176
3073	139	85.18594791035736	874.5735917625682	381.3525136281042
3077	139	77.79557195571955	870.1173431734318	464.90184501845016
3078	139	61.46292947558771	894.7160940325497	469.27893309222424
3086	139	76.18709073900843	882.8615528531337	405.29092609915807
3100	139	319.3645337563899	166.5617838885951	421.9175039661555
3102	139	301.37086419753086	248.7916049382716	417.67604938271603
3109	139	311.4652599073598	206.34637159032425	442.13432835820896
3118	139	190.02229102167183	440.46749226006193	370.2371517027864
3127	139	198.7994825355757	418.3589909443726	357.66235446313067
3152	139	268.9245601349723	821.4579416726922	227.28464690286816
3160	139	280.0128479657388	752.1145610278372	223.99571734475376
3161	139	276.9650138434432	751.0226529071231	240.4022149509187
3167	139	286.88470066518846	730.2039911308204	258.54323725055434
3169	139	281.35094231867504	793.252427184466	280.51027984009136
3171	139	279.62104187946886	783.4315628192032	266.8743615934627
3187	139	51.329979879275655	832.2746478873239	534.5221327967807
3188	139	43.8039376538146	818.0008203445448	526.5036915504512
3190	139	46.194708276797826	822.3276797829037	510.13432835820896
3217	139	269.61820330969266	355.34101654846336	292.55910165484636
3218	139	286.05116959064327	359.19115497076024	313.97258771929825
3222	139	268.1310990635781	387.33661902414985	308.7604731394776
3225	139	276.0143157894737	346.9237894736842	324.48842105263157
3232	139	233.19235924932977	577.6018766756032	174.89209115281503
3240	139	236.43682104059462	611.3041738136078	151.52887364208118
3253	139	264.04954454565654	582.049766718507	129.30882026216398
3277	139	315.4829113924051	409.4063291139241	331.24715189873416
3311	139	224.72714285714287	402.41	301.6142857142857
3314	139	237.2827521206409	378.94580584354384	286.2563619227144
3317	139	206.18904686677197	558.4394418114797	237.57293312269616
3327	139	222.01793032786884	590.0384221311475	201.21465163934425
3329	139	207.77002406325198	584.251632863527	204.89755929872808
3336	139	229.53858392999206	577.4860779634049	234.40334128878283
3343	139	215.18307631474892	544.9485962831159	274.6824831949387
3346	139	224.48831635710005	560.1860395446375	291.7935889754344
3362	139	202.04256965944273	568.8250773993808	251.80727554179566
3372	139	74.83587301587302	773.2882539682539	396.4815873015873
3382	139	94.1125	804.9895833333334	314.3645833333333
3393	139	297.9065040650407	687.7795844625113	293.53929539295393
3397	139	279.33694866232827	732.5260303687636	312.62509038322486
3398	139	261.38331854480924	728.9787045252883	347.1517302573203
3405	139	289.37834101382487	757.9917050691245	340.17926267281103
3408	139	273.3488108720272	731.1823329558324	354.4864099660249
3438	139	160.50099950024986	1010.312343828086	463.38755622188904
3443	139	38.826155050900546	991.3061863743148	659.5880971025841
3469	139	146.0265644499911	996.8381173114637	466.1110714922446
3491	139	144.19639718804922	921.5782073813708	403.4213532513181
3493	139	149.23677581863979	907.7657430730478	403.7296389588581
3497	139	160.62983209683716	895.3963295587661	394.6040609137056
3504	139	152.43466666666666	905.8631111111112	387.67466666666667
3516	139	156.15913370998118	714.6214689265537	453.19585687382295
3524	139	257.673315769665	461.0052691004893	301.1151674821227
3547	139	214.94767441860466	376.2587209302326	364.1206395348837
3551	139	221.35841170323928	376.99477533960294	348.0160222918844
3580	139	78.75512465373961	855.0326869806095	388.203324099723
3583	139	85.41340782122904	854.8702191663085	369.81220455522134
3590	139	97.81127733026467	870.7382048331416	349.5529344073648
3591	139	109.9752424706483	870.5911179173047	338.9430832057172
3610	139	97.07086247086247	862.4009324009324	389.66153846153844
3611	139	104.53333333333333	848.6121212121212	404.67727272727274
3621	139	117.16323474354175	977.6491950580307	516.186072631973
3622	139	102.00329218106995	970.8636488340192	525.8861454046639
3631	139	142.70028378083387	998.8375900458415	505.9102815979044
3666	139	52.3464406779661	821.4691525423729	487.6461016949153
3667	139	49.64367816091954	820.8150470219435	499.99164054336467
3668	139	52.99482439926063	802.5049907578558	554.0632162661738
3672	139	220.16912599318957	812.6740068104427	258.01452894438137
3687	139	251.16902050113896	806.3268792710707	190.5512528473804
3696	139	262.1431114275543	802.2118191527234	197.44535421858313
3753	139	179.7092101667122	604.9579119978137	411.24460235036895
3788	139	207.104063805545	449.59323965058866	286.5913406760349
3791	139	213.80048076923077	389.0637019230769	354.35997596153845
3792	139	207.16892502258355	424.0587172538392	304.4775669978922
3794	139	215.35125229077582	425.6707391569945	293.94441050702505
3796	139	224.38818565400845	412.6807313642757	284.9240506329114
3827	139	183.63936781609195	859.698275862069	196.82040229885058
3832	139	217.61185983827494	816.0222371967654	164.74528301886792
3846	139	200.67366167023553	916.382869379015	240.33104925053533
3852	139	175.56424388563556	913.3306923871856	195.02893558387873
3854	139	196.74933047670058	848.2271023031601	235.10016068559185
3858	139	251.83197903014417	592.3942332896461	185.68519003931848
3860	139	234.025069637883	540.924791086351	153.24373259052925
3861	139	235.96227477477478	559.5050675675676	251.49774774774775
3867	139	247.24739482825163	591.3967580084909	172.10189116171364
3868	139	252.27975891511804	543.9226519337017	194.3088900050226
3870	139	239.11430246189917	525.8083235638921	159.75498241500586
3871	139	252.3569457221711	517.705611775529	157.4517019319227
3872	139	252.76666666666668	563.6141414141414	139.8969696969697
3886	139	278.6066763425254	524.3132075471698	155.45631349782292
3889	139	270.17701612903227	536.1584677419355	162.23266129032257
3920	139	155.88858818222823	557.9891745602165	368.79882724402347
3953	139	305.5263157894737	510.9816149963951	79.03713049747657
3954	139	306.6131186174391	521.8668499607227	90.78240377062058
3956	139	303.4258302583026	542.8339483394834	83.31955719557196
3958	139	314.7907888290054	495.8221460068594	119.99951004409603
3960	139	323.70529801324506	470.9326710816777	113.20529801324503
4018	139	45.92054054054054	843.4821621621621	491.48594594594596
4020	139	35.534591194968556	827.6312893081761	568.5424528301887
4021	139	52.91428571428571	756.7577507598784	609.7702127659575
4030	139	35.33442147261516	767.6191512513602	612.892274211099
4033	139	94.59638554216868	794.6822289156627	352.92469879518075
4038	139	95.29026036644166	800.1668273866924	376.70202507232403
4043	139	116.79032258064517	787.3414905450501	374.1423804226919
4044	139	107.36828644501279	798.2966751918159	369.8005115089514
4045	139	99.53023255813953	811.0720930232558	360.5174418604651
4046	139	103.12014134275618	819.0365135453475	359.32391048292106
4073	139	210.89793438639126	631.2126366950182	331.3851761846902
4109	139	324.172195892575	246.09478672985782	412.436018957346
4118	139	139.06974921630095	715.4420062695925	304.705329153605
4122	139	132.46744574290483	714.2387312186978	366.2086811352254
4127	139	141.42763157894737	699.833552631579	312.82171052631577
4131	139	143.78444444444443	692.1011111111111	298.5877777777778
4133	139	156.85166784953867	673.2739531582682	275.89070262597585
4134	139	156.7754491017964	671.3333333333334	289.97205588822357
4143	139	157.93005380476558	717.4169869331283	331.27978478093775
4147	139	155.09045454545455	691.9363636363636	285.4368181818182
4158	139	104.72949946751864	950.8178913738019	306.70394036208734
4165	139	110.51931330472102	933.8197424892704	289.8690987124464
4169	139	136.28083333333333	902.3916666666667	296.3383333333333
4170	139	131.3718226068145	891.5502974580854	284.00081124932393
4171	139	125.7940594059406	895.990099009901	268.5158415841584
4175	139	141.2423055400112	869.1203133743704	293.1376608841634
4176	139	137.85519801980197	903.4108910891089	232.5779702970297
4181	139	114.97619047619048	900.0680672268908	263.6
4192	139	123.85142857142857	930.1961904761905	281.78285714285715
4205	139	181.9755351681957	831.3440366972477	266.2844036697248
4211	139	128.62366938008768	898.2592360676268	322.3331246086412
4222	139	228.79601406799532	554.1776084407971	225.61078546307152
4227	139	240.90042979942695	553.6593839541547	205.65938395415472
4229	139	222.26143226919757	584.4939603106126	253.6820534943917
4236	139	237.54696868754164	539.599600266489	228.8834110592938
4248	139	232.93879723257052	578.560404470463	196.89675359233635
4252	139	122.5280112044818	739.2899159663865	309.78011204481794
4254	139	108.82970711297071	791.3330543933055	323.4514644351464
4255	139	117.9062690200852	778.468654899574	291.2245891661595
4261	139	135.27280939476063	784.5934959349594	328.5320686540199
4264	139	133.03423913043477	782.2135869565218	313.27934782608696
4266	139	122.85568976478068	777.4214876033058	320.45835982199617
4278	139	249.6614268440145	401.39661426844015	269.19347037484886
4284	139	270.5292452830189	377.0509433962264	222.70943396226414
4286	139	284.75342465753425	376.4373024236038	215.9399367755532
4295	139	291.61160199769495	371.32039953899346	182.34114483288513
4296	139	295.27608232789214	379.08232789212207	160.1724627395316
4311	139	312.0479274611399	352.35103626943004	206.82318652849742
4346	139	187.08583690987123	652.7888412017168	343.0922746781116
4365	139	181.01430487259722	611.7367009387573	253.79034421099686
4367	139	179.8021748222501	596.0660811375993	268.33166039314096
4371	139	183.32157800358638	639.904961147639	248.92169754931263
4384	139	217.67792302106028	562.4197530864197	283.0787944807553
4392	139	191.52173913043478	614.6365015166836	300.48028311425685
4431	139	192.14090287277702	555.4027359781122	220.14774281805745
4476	139	110.67418546365914	852.3377889167363	786.4979114452799
4487	139	109.41268191268192	957.8607068607068	329.9677754677755
4490	139	127.78994082840237	933.2248520710059	309.44674556213016
4491	139	138.5	943.3990980834272	312.1978579481398
4497	139	152.62291021671825	950.9015479876161	289.1015479876161
4499	139	164.53658536585365	950.3717664449372	300.780487804878
4501	139	122.3186660490968	1006.6537748957851	360.4851783232978
4515	139	185.787577992059	435.82217810550196	395.6273397617697
4524	139	183.7373298580944	477.123370981755	344.8349261511729
4534	139	303.85339742189205	549.1236617871969	227.4625300415119
4543	139	299.38392523364485	643.4957009345794	154.17009345794392
4548	139	307.92698231602964	657.3667997718197	136.5156873930405
4552	139	315.27268889826934	601.5702828197552	165.58547910510765
4555	139	314.69516310461194	596.0112485939258	128.748031496063
4557	139	312.5902578796562	616.432664756447	138.5243553008596
4561	139	298.7569630699402	717.425211471013	147.0449762739839
4562	139	318.24805194805197	609.9074675324675	155.04058441558442
4571	139	244.15462427745663	702.6054913294797	334.4653179190751
4585	139	304.2898936170213	666.8470744680851	329.5398936170213
4586	139	310.23853211009174	658.93777423215	318.7439170323095
4596	139	287.52426317356355	668.9437332539446	312.9151533194403
4597	139	296.9223190602501	689.176582038651	320.9810534293293
4603	139	302.729315628192	663.532175689479	277.92134831460675
4615	139	268.35132275132275	691.5079365079365	338.4719576719577
4662	139	172.907223796034	916.5651558073654	514.5035410764873
4686	139	47.260450160771704	999.5546623794212	584.3054662379421
4706	139	243.76259780907668	750.6640062597809	569.9724569640063
4716	139	130.55636783378222	920.9880723355136	237.88110811850711
4722	139	156.25168539325844	883.5179775280899	213.37303370786518
4723	139	139.05265392781317	937.5350318471337	232.48450106157114
4726	139	141.16930379746836	912.3465189873418	252.41693037974684
4730	139	183.09509306260574	874.6456852791878	253.57631133671742
4732	139	172.5	890.8691983122363	220.7594936708861
4759	139	322.1858795372956	476.6242520941364	96.13681691264459
4768	139	307.7271551724138	517.5023706896552	52.651077586206895
4791	139	323.1835294117647	438.74470588235295	90.73705882352941
4801	139	324.2947658402204	438.69972451790636	113.37465564738292
4808	139	322.8119891008174	447.850136239782	63.46485013623978
4830	139	324.1920199501247	455.6109725685786	128.92518703241896
4868	139	214.61827956989248	438.7926267281106	279.752688172043
4903	139	139.56406029203956	634.1877060763071	418.6406029203957
4906	139	131.52868686868686	637.3268686868687	385.5361616161616
4913	139	134.5241080038573	645.7839922854388	369.0433944069431
4931	139	249.25845864661653	592.827067669173	228.14003759398497
4932	139	228.71146577068458	617.1591768164636	292.7291054178916
4933	139	229.91479227308812	626.5051600952632	269.6038634559407
4973	139	84.84966649563879	791.772703950744	420.5792714212417
4976	139	95.22876557191393	781.1443941109853	384.0028312570781
4987	139	121.69291132618362	790.7645827883861	446.48966780015695
5001	139	36.55212677231026	939.1384487072561	534.2910758965805
5003	139	47.29449838187702	965.537216828479	520.7702265372168
5004	139	42.89967373572594	969.4926590538336	507.5668841761827
5015	139	69.06727629000653	955.6917047681254	446.8327890267799
5017	139	64.33997655334115	951.2883939038687	431.38452520515824
5018	139	53.531007751937985	946.8217054263566	500.37742248062017
5021	139	61.27378435517971	945.3139534883721	510.64429175475686
5029	139	46.99508196721312	965.5393442622951	492.2491803278688
5030	139	48.24551328068916	917.0681981335248	511.63819095477385
5032	139	58.89223880597015	960.9029850746268	455.07014925373136
5033	139	50.45319465081724	984.2013372956909	504.4710252600297
5034	139	52.77364505844846	970.1200850159405	476.7066950053135
5056	139	54.75357443229605	770.8107653490327	640.6400336417157
5071	139	99.25624553890079	822.5132048536759	461.768022840828
5072	139	89.57105263157895	828.6565789473684	460.24605263157895
5085	139	285.6729857819905	290.1943127962085	354.31943127962086
5096	139	319.4167803547067	252.48976807639835	350.2401091405184
5115	139	244.61072130227336	872.5217513331462	277.14397979230984
5116	139	244.94592274678112	863.312017167382	262.3944206008584
5122	139	258.01926550270923	785.2456351595424	314.95544852498494
5124	139	260.0988576449912	779.3580843585237	331.91695957820735
5125	139	274.71451355661884	813.5231259968102	289.3365231259968
5127	139	277.2391866913124	801.8724584103512	321.93567467652497
5130	139	274.8818565400844	778.49547920434	314.90174804098854
5138	139	249.8996015936255	862.5139442231076	285.51713147410356
5143	139	295.0138089758343	317.41311852704257	254.31415420023015
5146	139	280.6105577689243	356.76693227091636	194.08665338645417
5150	139	318.64023751309816	292.98218651763887	335.1390150192106
5162	139	272.24534686971236	353.23519458544837	228.1979695431472
5163	139	322.67242570836214	286.124395300622	301.3227366966137
5170	139	303.1389042612064	299.98284449363587	257.59214167127834
5171	139	307.64901185770754	288.34229249011855	262.5304347826087
5175	139	94.5230352303523	838.5081300813008	334.44850948509486
5176	139	101.51427454047712	840.3715291357059	319.98670316777475
5181	139	97.32112970711297	857.229079497908	335.586820083682
5182	139	102.44072398190045	858.7665158371041	328.379185520362
5186	139	131.4488188976378	842.1797900262467	308.36876640419945
5188	139	120.03802447552448	840.2106643356643	303.6311188811189
5197	139	143.6471990464839	835.249106078665	334.75208581644813
5203	139	111.78306216103462	856.9461827284105	316.9299123904881
5205	139	131.82716049382717	854.0820105820105	326.45855379188714
5210	139	300.60221220811144	725.9127406800492	208.6423596886522
5213	139	246.11321312444576	879.6018326928762	248.43304759089565
5243	139	214.73016336056008	917.5329638273046	325.06388564760795
5244	139	224.53283940728875	917.3197837404886	352.08129755706847
5246	139	223.1451612903226	891.5892034233048	313.110599078341
5251	139	241.37925980212532	888.4049102235251	304.6551850494687
5258	139	204.16787896421297	926.1277276694792	361.6546406750073
5262	139	57.707707707707705	791.6406406406406	612.8488488488489
5263	139	56.18990504747626	792.3563218390805	541.775612193903
5265	139	94.35764705882353	779.8532352941177	412.05764705882353
5270	139	99.3217665615142	772.3414826498423	379.80441640378547
5286	139	108.73373373373373	780.7937937937938	381.54254254254255
5289	139	137.58509833585475	723.3891830559758	348.90242057488655
5290	139	150.56991150442477	729.4026548672566	350.49601769911504
5291	139	146.52083333333334	739.6308333333334	367.7108333333333
5292	139	142.0135979419331	730.2087467842705	359.617052554208
5331	139	308.0236639191704	524.987237436852	172.37038021802712
5332	139	314.00919305413686	545.6930541368744	169.07507660878449
5347	139	152.07407407407408	742.9805825242719	190.15030564545128
5361	139	253.31905910735827	606.3425814234017	106.63811821471653
5365	139	262.07164031620556	589.369071146245	107.75197628458498
5367	139	240.3532053899551	586.3180890159249	142.13801551653737
5383	139	233.16964285714286	865.5654761904761	282.1011904761905
5385	139	228.35636098272926	889.9737290197032	328.50498662126006
5402	139	235.6804289544236	874.3238605898123	302.8965147453083
5416	139	146.9622566547477	553.3865713150576	441.1879221295193
5417	139	148.81434384537133	539.8311291963378	463.25991861648015
5456	139	39.52012987012987	867.2876623376624	633.8055194805195
5457	139	29.589420654911837	851.7657430730478	630.5780856423174
5458	139	42.62716194968554	803.8482704402516	619.159787735849
5473	139	22.818754373687895	832.2292978773035	713.8019594121763
5474	139	28.86832061068702	845.3167938931298	661.425572519084
5479	139	61.10062111801242	840.7527950310559	443.0472049689441
5481	139	62.5143863769818	847.9160305343512	431.7903699354081
5482	139	66.5439229843562	850.852587244284	420.55475330926595
5483	139	54.94638554216868	874.489156626506	444.9710843373494
5484	139	60.00176211453744	857.5057268722467	440.6828193832599
5486	139	56.17913832199547	846.6591080876796	453.61224489795916
5489	139	53.39410868461148	875.9817166074149	463.6135093956323
5491	139	69.28386380458919	890.1095484826055	443.18948926720947
5497	139	66.38372093023256	871.2059800664451	488.3139534883721
5502	139	93.41502683363149	848.5277280858676	416.3389982110912
5506	139	266.0806577916993	469.6938136256852	183.8206734534064
5508	139	278.0757124627818	479.5499787324543	175.02126754572524
5514	139	284.4489247311828	468.0474910394265	165.40770609318997
5515	139	285.4135546334716	472.95435684647305	183.05394190871368
5524	139	277.20996441281136	475.9096975088968	148.0529359430605
5525	139	272.8607214428858	468.188376753507	160.4118236472946
5530	139	273.04097510373447	445.9782157676349	184.46161825726142
5538	139	282.7763078773301	459.8364401683704	150.3788334335538
5543	139	270.03098716246126	468.32403718459494	196.51438689685702
5568	139	195.1107325383305	525.427597955707	378.46473594548553
5589	139	185.8590078328982	538.5822454308094	391.27850304612707
5602	139	128.41067761806983	762.021902806297	308.4113620807666
5607	139	124.76341948310139	811.0019880715706	299.4244532803181
5608	139	132.9870990237099	820.7698744769874	325.86854951185495
5609	139	138.1573816155989	810.303156917363	293.78133704735376
5610	139	135.5873938310237	824.3442109968709	306.66607063030847
5619	139	134.04626708727656	808.0189274447949	274.7402733964248
5620	139	140.6669576604103	797.0096027935399	282.07944129201223
5621	139	134.70260223048328	794.6585236325013	299.90228359001594
5622	139	144.07850834151128	785.9793915603533	299.22669283611384
5623	139	158.00147710487445	776.519940915805	302.5672082717873
5624	139	132.72570300937346	773.3704982733103	292.8396645288604
5629	139	143.92087542087543	802.3829966329967	298.8989898989899
5643	139	45.59331797235023	879.8225806451613	490.18548387096774
5645	139	53.74184782608695	821.0896739130435	477.1548913043478
5648	139	62.57479784366577	867.188679245283	531.9329514824798
5655	139	75.42598967297762	866.2220309810672	515.2685025817556
5668	139	101.49142072752231	849.8469457789979	463.964996568291
5676	139	135.1969650986343	946.5086494688923	722.6761760242792
5707	139	44.617858091947916	1006.4491097528568	459.1745947382408
5708	139	65.65056526207606	995.4624871531346	451.39979445015416
5732	139	88.97052154195012	950.7305366591081	325.4032501889645
5740	139	100.25998874507597	964.6921778277997	323.3218908272369
5745	139	111.7625468164794	969.4573033707865	295.21722846441946
5746	139	128.51552795031057	953.289596273292	268.80667701863354
5748	139	130.9340909090909	910.730303030303	265.49848484848485
5760	139	84.9074074074074	984.095191682911	651.7582846003899
5766	139	104.1883830455259	1011.6624803767661	603.2339089481947
5786	139	233.84205796450235	835.5290945854864	315.4733767692653
5794	139	206.9039921626255	832.565025716385	399.10164095028165
5805	139	205.45011933174226	639.1961813842482	151.04248210023866
5820	139	119.76114081996435	744.5508021390374	351.2156862745098
5828	139	129.2232746955345	743.0392422192151	279.19079837618403
5829	139	142.26133333333334	749.7466666666667	279.79466666666667
5834	139	142.96491919590068	721.030350808041	335.93653921955064
5839	139	129.55464159811987	724.7136701919311	310.0117508813161
5840	139	154.89251101321585	753.3665198237885	312.93127753303963
5843	139	156.4044360547428	753.5705521472393	329.48324681453516
5846	139	148.60271317829458	715.0968992248062	317.53682170542635
5853	139	322.2952430196484	578.2104446742503	238.56825232678386
5855	139	319.91976815131176	589.7318486882245	302.2242220866382
5867	139	310.7218594933403	577.2415774353617	275.6933925306869
5894	139	272.80655828051806	711.3697988426563	179.24441995039956
5902	139	283.96483516483516	684.282967032967	141.51593406593406
5904	139	294.7509677419355	692.6309677419355	151.8658064516129
5906	139	296.2754915872694	688.3123859720251	131.66247719440503
5907	139	309.9838983050847	655.6072033898305	153.32669491525425
5909	139	314.2009404388715	663.2645768025078	168.57021943573667
5911	139	321.620315581854	613.4763313609468	194.32051282051282
5922	139	322.2408424908425	645.1826923076923	175.66941391941393
5923	139	309.91076923076923	670.0338461538462	180.44
5932	139	285.85423818325853	761.9675204647478	169.97200950620544
5939	139	90.14133197763091	811.5612608032537	353.3375699034062
5943	139	101.43605036447978	789.1332007952286	332.98542080848244
5945	139	108.29782790309106	805.3358395989975	315.6278195488722
5949	139	102.25304136253041	827.2931873479318	336.64963503649636
5953	139	117.45180722891567	751.504016064257	303.9497991967871
5956	139	120.41609880749574	795.7517035775128	280.15758091993183
5963	139	113.1194833153929	821.0683530678149	307.94886975242196
5976	139	133.13012895662368	749.0973036342322	301.1348182883939
5978	139	142.20836751435604	741.0467596390484	296.8006562756358
5979	139	140.92100192678228	760.1194605009634	299.6387283236994
5981	139	153.08176555716352	756.8480463096961	263.1454413892909
5986	139	140.05074160811867	721.8196721311475	277.5409836065574
5987	139	140.5511221945137	724.2626766417291	289.0540315876974
5988	139	149.12915851272015	730.2084148727985	288.6409001956947
5989	139	152.1602465331279	731.713405238829	301.32280431432974
5996	139	168.871615720524	777.6960698689957	261.81528384279477
5999	139	162.62973760932945	755.6224489795918	286.02623906705537
6003	139	154.65797705943692	748.7278415015642	242.10427528675703
6004	139	162.92699657030866	740.8461538461538	234.2248897599216
6005	139	163.5107769423559	751.2616541353383	246.55789473684212
6006	139	170.8012539184953	762.0990595611286	243.75548589341693
6008	139	160.8790240596408	783.7770247373771	275.53168417485597
6027	139	312.0830819851933	558.4102001645188	54.48012064710721
6029	139	314.2388268156425	537.3296089385475	71.64944134078212
6033	139	321.6942800788955	544.284681130835	110.3852728468113
6040	139	274.9400352733686	386.70017636684304	199.66607877718988
6048	139	293.6031128404669	403.98929961089493	156.34338521400778
6051	139	296.6549369747899	414.3629201680672	163.80252100840337
6052	139	295.7665173572228	419.0439529675252	150.3986562150056
6055	139	300.3295711060948	445.44018058690745	107.69187358916479
6058	139	298.17834702754953	436.2880618656356	130.18221362977283
6060	139	300.00524475524475	416.40472027972027	116.6131993006993
6063	139	301.8810628426824	450.40067482075074	88.95191902150991
6072	139	315.9973404255319	378.0656028368794	151.28546099290782
6085	139	44.370006548788474	840.3555992141454	504.93385723641126
6088	139	65.9541639767592	842.833440929632	578.125242091672
6089	139	41.02129925452609	858.1171458998936	524.468583599574
6097	139	49.20310633213859	847.7025089605735	512.479091995221
6101	139	79.93336858804865	832.8122686409307	534.9592808038075
6116	139	281.7176549865229	344.49865229110515	237.4191374663073
6119	139	299.74825174825173	300.10818593171535	220.20382558617854
6124	139	309.9203036053131	262.0498780157224	251.84277582000541
6125	139	315.8163855421687	256.29204819277106	320.6481927710843
6126	139	320.0312174817898	249.10613943808534	297.8605619146722
6185	139	146.99466571834992	607.1365576102418	374.351706970128
6192	139	135.92353951890036	632.2843642611684	332.78737113402065
6193	139	138.80540111199363	638.208895949166	342.54964257347103
6197	139	228.71574642126788	360.44989775051124	372.14519427402865
6205	139	240.16723549488054	334.12286689419795	407.9308873720137
6222	139	56.27409233527566	952.675033617212	756.6474675033617
6254	139	155.31432858214555	763.099774943736	206.91147786946738
6255	139	108.25	877.1549429657795	285.3079847908745
6258	139	133.48510638297873	840.8904255319148	228.7659574468085
6264	139	185.05194805194805	660.5564435564436	187.42857142857142
6271	139	218.15563349408154	664.6979395002191	182.55808855765017
6273	139	212.26033621081328	652.9359382099046	183.15765561108586
6274	139	204.47013782542112	647.2075038284839	171.64395099540582
6284	139	212.06581196581197	650.1495726495726	134.9897435897436
6285	139	216.998778998779	674.6984126984127	204.73015873015873
6286	139	218.68301886792452	692.1811320754717	221.40283018867925
6291	139	219.73680634201585	684.7293318233295	118.2
6297	139	201.2876631079478	708.2182680901542	188.98102016607353
6305	139	232.70065481758652	640.5299345182414	121.31735266604304
6315	139	239.1186660892161	646.0333477695972	181.43958423559982
6320	139	136.23766546329722	888.8417569193742	229.51022864019254
6322	139	219.53161592505856	657.4367681498829	133.79508196721312
6361	139	50.04315253221456	921.5870542403356	429.4731795025472
6378	139	260.9117811278615	418.9793411501954	226.30932439977667
6400	139	308.17591339648175	440.41948579161027	163.94113667117728
6407	139	284.2006920415225	437.9031141868512	176.53287197231833
6418	139	315.10743801652893	306.9710743801653	282.4669421487603
6420	139	323.6450676982592	309.40425531914894	280.8558994197292
6433	139	323.1081081081081	277.00465983224603	281.84715750232994
6475	139	233.91268075639599	411.03225806451616	389.89710789766406
6511	139	323.3456375838926	237.76174496644296	279.92841163310965
6543	139	193.34685598377283	669.5050709939148	216.57200811359027
6562	139	312.23085129080437	550.0142948581182	281.13356091316405
6567	139	311.9681008902077	569.5600890207716	313.7781899109792
6574	139	323.5444915254237	551.082627118644	312.3792372881356
6593	139	320.6654740608229	531.2618962432916	355.3434704830054
6610	139	207.22761194029852	546.8492537313433	189.44328358208955
6615	139	237.53973621914102	530.4200202908353	172.28745350016908
6643	139	203.30458404074702	802.5684210526316	279.5032258064516
6647	139	199.2755338307178	787.5135065603293	266.74401852328276
6650	139	213.90305173055452	773.9006326758466	284.6157424637142
6652	139	214.76147021546262	757.5779467680609	276.45044359949304
6705	139	211.3905982905983	760.5282051282052	194.06923076923076
6719	139	217.3179661016949	751.7233898305085	154.13016949152544
6721	139	199.80440771349862	790.6510560146924	130.46831955922866
6747	139	291.935	691.8386363636364	276.92045454545456
6754	139	301.5732217573222	669.0725244072524	242.33124128312411
6789	139	169.99697199091597	922.7161241483725	278.23769871309617
6790	139	160.7647864184009	906.2716319824754	297.6982475355969
6862	139	71.00987654320987	794.1856790123456	460.73925925925926
6863	139	81.22267412302999	788.1291306558211	457.2277580071174
6872	139	95.0883342680875	779.4890633763321	431.8463264161526
6883	139	184.1890243902439	622.202743902439	275.0030487804878
6890	139	212.62371615312793	649.7105508870214	281.8559757236228
6891	139	201.9754358161648	635.6257263602747	277.7593766508188
6892	139	228.2290780141844	625.5312056737589	303.409219858156
6937	139	297.17348329925017	410.5112474437628	175.46387184730742
6946	139	304.7911877394636	407.25191570881225	233.8227969348659
6949	139	313.9814629258517	387.87825651302603	177.48997995991985
6961	139	291.26328125	383.36328125	209.001953125
6968	139	303.1245164410058	426.14796905222437	170.76329787234042
6969	139	296.2372563718141	420.0449775112444	224.6656671664168
6981	139	308.8466344788412	507.26469752911106	128.20051121840388
6988	139	318.03165863730214	523.1204404679972	77.49827942188575
6995	139	282.4642424242424	579.430303030303	123.15515151515152
7001	139	310.3646269907795	492.11483654652136	98.04861693210394
7013	139	296.7459978655283	565.4108858057631	111.56029882604055
7016	139	293.3027744270205	554.1495778045838	75.9264173703257
7017	139	284.5605700712589	573.5118764845606	82.187648456057
7078	139	141.23564593301435	936.4366028708134	264.1507177033493
7079	139	147.04703476482618	927.7443762781186	251.12678936605317
7080	139	146.6702564102564	938.4682051282051	241.51282051282053
7081	139	169.1556886227545	915.0089820359282	228.8692614770459
7082	139	159.67717717717719	921.5450450450451	242.90315315315314
7084	139	170.8674846625767	930.3828220858895	272.8969325153374
7094	139	176.60033444816054	905.5652173913044	223.05685618729098
7097	139	156.52411091018686	937.5424954792044	264.2570825798674
7100	139	155.16121495327104	928.3380062305296	289.73208722741435
7105	139	179.4734156820623	890.1498388829216	201.4766380236305
7106	139	161.23540856031127	900.9182879377432	217.44747081712063
7107	139	159.3940441882805	947.3913544668588	243.53179634966378
7120	139	138.82555555555555	666.505	440.3622222222222
7143	139	139.16019237883833	957.0614132445431	554.3917869034407
7180	139	199.03279666070364	915.8783542039356	298.31067382230174
7181	139	194.3108458744162	928.0975609756098	305.05915931499743
7254	139	70.67763157894737	801.1559210526316	447.06118421052633
7257	139	63.25552282768778	809.6030927835052	483.17452135493374
7258	139	62.472622478386164	810.9135446685879	464.1311239193084
7264	139	88.39338950097213	820.4251458198315	527.7180816591057
7277	139	273.3805147058824	720.2095588235294	156.52757352941177
7278	139	271.56614246068455	736.3256244218317	155.8103607770583
7288	139	294.6187898089172	689.3461783439491	169.25191082802547
7289	139	289.02133516861664	674.5739848589126	155.6173434273916
7293	139	299.77793199167246	675.6086051353227	182.2005551700208
7300	139	301.80548628428926	675.7281795511221	210.45885286783042
7319	139	275.9815789473684	794.3587719298246	196.20233918128656
7326	139	295.46933149552035	528.2129565816679	229.41144038594072
7329	139	305.8918799646955	485.6134157105031	215.61297440423655
7335	139	319.5241809672387	455.1392355694228	245.8845553822153
7343	139	229.32081187518935	655.9163889730385	87.04089669797031
7345	139	262.52774193548385	630.5406451612903	97.45806451612903
7349	139	270.845396641575	626.9073537927042	93.5894614939201
7410	139	300.410984264116	615.559703795125	196.12712125887072
7412	139	322.3114196656277	577.4216491924058	182.2003400396713
7413	139	315.64592094196803	590.5466778805719	173.93776282590412
7443	139	120.39347826086957	932.1695652173913	462.45
7456	139	139.31595250387196	968.0733092410944	464.708828084667
7463	139	145.0184581976113	999.0070575461455	481.85233441910964
7472	139	155.06235154394298	984.2577197149644	488.70783847981
7473	139	154.1626936829559	990.2121573301549	478.469010727056
7513	139	115.65286624203821	1013.2308917197453	572.5541401273886
7527	139	251.86034353995518	459.34578043315906	173.1530993278566
7528	139	264.8150036416606	485.7676620538966	135.9985433357611
7529	139	256.0716417910448	469.88880597014924	155.76044776119403
7534	139	271.67432950191574	502.99297573435507	137.03703703703704
7538	139	272.8629195309341	473.6579053780833	126.76708451273757
7541	139	281.36634844868735	462.77326968973745	123.60620525059666
7542	139	279.58065542475345	490.77664651606744	99.96213808463251
7543	139	270.7182919056724	500.5901848311026	108.27660930529
7544	139	272.3584229390681	436.6246799795187	167.55760368663596
7545	139	287.3794762159273	466.29182255478355	131.9524318546232
7548	139	286.06159728122344	507.50042480883604	89.6087510620221
7564	139	281.63157894736844	473.67889420521	201.11589580010633
7572	139	292.32236842105266	441.5796783625731	206.97587719298247
7658	139	107.95825179386823	919.1969993476843	465.7358121330724
7666	139	117.58765652951699	906.5986881335718	448.9293381037567
7667	139	121.44249201277955	906.4004259850906	438.4574014909478
7671	139	131.54851684263448	889.6964974023798	398.88084464555055
7691	139	293.705391040243	640.4836750189826	88.16476841305999
7700	139	260.81031363088056	726.745476477684	78.03407720144753
7703	139	294.0234215885947	606.4755600814664	147.37915818058383
7727	139	279.73382987063894	695.3951391611133	79.00705605644845
7731	139	305.4138449962378	570.3732129420617	131.39879608728367
7733	139	314.0480725623583	553.5895691609977	142.90521541950113
7736	139	295.56778476589795	620.8494060097834	111.92138364779875
7745	139	299.4858803986711	606.5523255813954	73.75581395348837
7753	139	303.7625786163522	584.7122641509434	171.75550314465409
7755	139	303.83234421364983	600.1038575667656	225.13538575667656
7756	139	301.2743953294412	604.9616346955796	240.98540450375313
7765	139	324.2489270386266	525.9892703862661	215.30257510729615
7767	139	322.58487167942366	584.2714993246285	126.83070688878884
7790	139	323.1755485893417	569.5977011494252	142.88244514106583
7794	139	82.32817537072856	832.9593810444874	380.3410702772405
7796	139	90.57636489288183	832.7767795438839	349.06496199032483
7799	139	79.99885189437428	824.0011481056257	387.09644087256027
7800	139	88.6874269005848	824.5017543859649	368.5780701754386
7804	139	103.688013136289	834.2701149425287	380.2824302134647
7809	139	112.88798037612429	840.6729354047425	344.43499591169257
7810	139	126.44626052501238	863.962852897474	342.77117384843984
7811	139	109.49396681749623	866.870286576169	328.4095022624434
7817	139	306.41204819277107	728.6084337349398	266.5524096385542
7821	139	306.4164724164724	711.989898989899	251.22299922299922
7822	139	295.2912858013406	689.1401584399756	231.59872029250457
7840	139	268.7800480769231	852.0413461538461	305.8069711538462
7910	139	245.0206327372765	497.2118294360385	338.6588720770289
7919	139	202.61920903954802	724.0770621468927	112.93649717514124
7957	139	229.31292517006804	712.7580174927114	96.26336248785228
7983	139	19.943115942028985	918.5076086956522	668.4670289855072
7989	139	26.84215991692627	890.16251298027	687.5241433021807
7990	139	26.424552429667518	940.0741687979539	711.0217391304348
8000	139	27.512663755458515	928.3310043668122	590.9266375545851
8058	139	107.24223602484471	918.8995859213251	479.5207039337474
8060	139	109.68580615525953	906.9664676159853	483.3596692696371
8068	139	106.54377054078279	909.0800717060054	453.81057663579327
8086	139	186.77398753894082	818.2981308411215	303.22258566978195
8111	139	115.84325597040026	1022.6283215607131	451.6821392532795
8121	139	223.3748344370861	892.8909492273731	288.3156732891832
8124	139	234.23548016101208	871.6883266244969	252.88757906843014
8129	139	263.19002579535686	827.8396388650043	257.81298366294067
8133	139	147.12735426008967	996.6717488789237	366.1793721973094
8138	139	69.98266666666666	991.712	391.728
8142	139	103.58781362007169	944.4820788530466	329.9982078853047
8152	139	123.61677934849416	970.3282114320835	332.2879532882606
8155	139	125.22197004085338	966.2623694961417	294.5406264185202
8156	139	119.50082781456953	959.8783112582781	315.6680463576159
8157	139	95.10607117934403	982.3105373342638	337.93440334961616
8160	139	107.53341740226986	944.0970996216898	320.19293820933166
8164	139	123.58315461103528	982.4603236498343	308.9261064534997
8176	139	323.74257425742576	459.53465346534654	347.46153846153845
8179	139	321.3325301204819	474.0317269076305	344.6277108433735
8204	139	137.14093701996927	641.0076804915515	403.7953149001536
8212	139	133.9202772963605	653.311958405546	402.7746967071057
8217	139	119.30956423316356	682.4765138653084	389.350311262026
8220	139	115.81536555142503	709.6301115241636	403.5043370508055
8224	139	121.68119139547711	696.284611141754	428.2360728075014
8229	139	84.6340579710145	760.3369565217391	464.00090579710144
8230	139	92.44578313253012	758.25	477.8072289156627
8251	139	76.72308488612836	764.5817805383023	430.7694099378882
8258	139	41.74498886414254	853.7706013363029	511.2661469933185
8271	139	52.247665629168516	830.5953757225434	562.5291240551356
8272	139	42.48051948051948	840.8344155844156	566.9448051948052
8275	139	42.099228791773776	880.0107969151671	534.628791773779
8276	139	60.61391541609822	893.8281036834925	536.5784447476126
8287	139	44.661153846153844	880.0165384615385	521.0034615384616
8314	139	43.28886756238004	837.5911708253359	548.9692898272552
8343	139	273.5650493774152	411.69901245169603	309.25246887075997
8411	139	171.2707910750507	961.5035496957404	499.3270791075051
8473	139	271.2056384742952	820.6832504145937	267.9585406301824
8474	139	258.0292483182217	827.3398654577362	280.0368528809594
8477	139	270.0471567267684	818.3300970873786	250.05409153952843
8480	139	156.588769611891	992.8348472336912	363.1180842279108
8501	139	35.76285638156142	963.5718092192913	672.66000532907
8504	139	58.11135135135135	967.0432432432433	639.9891891891892
8519	139	60.466012613875264	986.4646110721794	610.7722494744219
8522	139	35.82743362831859	982.2522123893805	633.3620943952802
8526	139	65.90201005025126	962.1206030150754	584.4780150753769
8542	139	81.3157894736842	939.0775623268698	523.2783933518006
8549	139	87.38296349319971	922.5035790980672	425.56406585540446
8576	139	99.55548260013131	972.9185817465528	458.3197636244255
8577	139	103.16360856269114	995.4775739041794	449.91743119266056
8578	139	89.12731006160165	930.7667351129363	478.87720739219714
8580	139	106.92514970059881	916.498502994012	421.1803892215569
8583	139	106.99438832772167	948.6610549943883	439.331088664422
8595	139	90.50547358400762	997.9800095192766	422.2184673964779
8605	139	49.16903409090909	1006.0340909090909	495.85653409090907
8607	139	120.3118756936737	980.4395116537181	348.70477247502777
8608	139	63.63697376449054	1008.378889566809	425.09701037217815
8614	139	119.56392694063926	955.2990867579908	400.3683409436834
8616	139	98.25344986200552	954.5151793928243	357.30542778288867
8617	139	72.95171026156942	1013.0040241448692	444.51710261569417
8628	139	139.57602339181287	926.8450292397661	301.0730994152047
8678	139	226.65478657273104	567.4939908827187	127.74595938665561
8682	139	275.71822742474916	541.4615384615385	101.50418060200668
8686	139	270.5758051846033	532.4273369992145	120.9835035349568
8691	139	266.3553597650514	523.9867841409691	110.12334801762114
8692	139	254.77808136004856	554.8888888888889	108.37795992714025
8693	139	270.9933142311366	539.2769818529131	111.70582617000954
8701	139	270.86479827533105	557.6040960886972	92.92223591007084
8704	139	265.77221526908636	541.7046307884856	101.22090112640801
8708	139	272.4669551534225	535.435090479937	78.88552321007082
8714	139	279.91543624161073	508.76107382550333	120.12080536912751
8716	139	153.29915799900942	445.6904408122833	695.7221396731055
8741	139	250.82621199671323	417.65242399342645	262.5497124075596
8746	139	250.53727506426736	408.82262210796915	237.96143958868893
8751	139	294.3132445690259	396.1864050455501	199.6727400140154
8752	139	269.1233082706767	405.3609022556391	198.23157894736843
8754	139	276.1802100608071	410.1127694859038	257.5483692647872
8755	139	283.81868640148014	400.48843663274744	232.31359851988898
8756	139	272.8741496598639	398.4804421768707	240.5280612244898
8764	139	272.6258258258258	379.0960960960961	266.4918918918919
8766	139	257.2083333333333	384.5443548387097	271.43413978494624
8768	139	262.69848484848484	402.3151515151515	266.5189393939394
8773	139	284.3305168986083	385.9885685884692	224.40854870775348
8774	139	276.4033731553057	409.88896697118764	278.4223471539002
8776	139	293.9316005471956	410.19562243502054	261.406292749658
8779	139	270.33809523809526	414.82666666666665	290.16285714285715
8835	139	183.91933616364338	717.0741026630644	389.5148591277499
8852	139	172.4375503626108	677.7228041901692	374.6583400483481
8858	139	147.91315675206252	673.2618323925315	367.7103777681285
8859	139	157.72418572418573	687.2702702702703	399.5031185031185
8862	139	150.46857142857144	695.44	348.1657142857143
8869	139	128.18973214285714	755.1956845238095	268.12574404761904
8871	139	131.58960328317374	758.9616963064295	283.90560875512995
8875	139	141.00437062937064	732.6276223776224	256.2543706293706
8876	139	126.81899641577061	789.2700119474313	257.0442054958184
8877	139	137.8650732459522	749.0023130300694	269.19506553585194
8882	139	135.26559251559252	760.1528066528067	259.2011434511434
8883	139	126.37880986937591	770.0609579100145	261.50362844702465
8885	139	142.02498215560314	765.2712348322626	249.95717344753749
8886	139	152.29023190442726	780.2023893183415	234.98383696416022
8889	139	153.03837386018236	809.3396656534954	251.06193009118542
8891	139	153.5997340425532	781.641954787234	215.48005319148936
8893	139	144.02510288065844	823.1232510288066	252.66975308641975
8895	139	160.31741140215718	827.4499229583976	269.15716486902926
8897	139	130.90420168067226	819.1857142857143	257.48151260504204
8899	139	174.79246429656638	765.3023397143726	191.9255545426922
8918	139	266.2196132596685	413.3529005524862	258.73342541436466
8920	139	251.25876851130164	454.4434918160561	249.20342946219796
8923	139	244.3337386018237	447.94224924012155	228.26626139817628
8929	139	252.7383685800604	421.3534743202417	234.97583081570997
8935	139	276.4492939666239	419.25032092426187	198.91270860077023
8937	139	284.9776831000203	428.07689186447556	214.6141205112599
8940	139	276.5570051049348	415.71242200794103	190.12592172433352
8945	139	304.14403518416714	424.55195162177023	141.0109950522265
8954	139	156.55150753768845	767.893216080402	258.58668341708545
8956	139	138.1197860962567	794.6775401069518	266.31657754010695
8957	139	152.76834532374102	791.8791366906474	300.8
8965	139	151.047256097561	851.5030487804878	308.4405487804878
8988	139	173.5377094972067	827.3822160148976	342.7290502793296
8989	139	142.0420644391408	806.7523866348449	243.5316229116945
8992	139	121.97312326227988	818.3012048192771	278.33642261353106
9007	139	166.9261059795819	794.23237724842	303.6922702965484
9014	139	22.729979466119097	914.1796714579056	718.6560574948666
9023	139	23.558342835423794	979.2824021284682	707.0625237552262
9054	139	320.2672843905916	569.5969351389879	296.77868852459017
9080	139	119.01741105223316	945.6510219530659	458.8781226343679
9085	139	137.4327440430438	962.2774788624135	410.89700230591853
9096	139	153.85471537807987	960.5157179269329	365.8530161427358
9097	139	156.6699751861042	950.0868486352357	380.22084367245657
9111	139	191.90110775427996	946.1818731117825	349.2418932527694
9120	139	126.76571920757968	955.2153316106804	436.24289405684755
9121	139	145.25566750629724	966.6196473551637	439.1171284634761
9125	139	128.1728795245813	940.7125877903836	429.3824959481361
9135	139	226.49431633647288	526.865540759987	195.97531666125366
9157	139	39.37042253521127	845.5070422535211	535.2492957746479
9161	139	48.42676311030741	835.8155515370705	481.7115732368897
9163	139	54.97898423817863	835.9203152364273	467.0122591943958
9165	139	67.18170347003155	817.4731861198738	433.6801261829653
9166	139	52.349583828775266	843.0273483947682	472.9131985731272
9173	139	47.422669491525426	852.2733050847457	480.8146186440678
9183	139	93.77719714964371	826.5396674584323	493.45130641330167
9184	139	70.89939024390245	838.6951219512196	480.155487804878
9185	139	64.77426160337552	826.8470464135021	497.03111814345993
9186	139	70.39108409321176	823.1833839918946	495.0314083080041
9198	139	74.22561180020114	889.2246061012404	428.91015755950383
9199	139	62.613686534216335	874.5651214128035	435.5298013245033
9203	139	91.27209098862642	840.5826771653543	498.7156605424322
9205	139	86.08665749656122	835.8899587345254	436.4828060522696
9264	139	286.8020589611605	712.7564342536266	102.32171268132896
9265	139	293.13613996719516	709.5653362493166	117.33861855294332
9301	139	129.7443181818182	957.7951388888889	712.5880681818181
9333	139	223.8284466625078	841.47972551466	156.597629444791
9342	139	252.76930147058823	751.9393382352941	133.42555147058823
9346	139	255.90620272314675	729.3086232980332	125.99546142208774
9363	139	233.96989422294547	803.6684296175753	118.7119609438568
9426	139	152.3886462882096	569.1504124211548	380.70742358078604
9430	139	155.46094182825485	574.8742382271469	347.8786703601108
9431	139	160.01782531194297	563.3654188948307	356.7789661319073
9439	139	143.56586826347305	627.7011976047904	365.87125748502996
9440	139	134.13321581465627	621.9511458071015	363.015361369932
9445	139	224.32736962314428	871.6448420251237	351.683669585078
9467	139	219.7660052414826	849.6709097716212	340.45900411830775
9510	139	106.81671849277483	801.6195353941832	697.2683372965063
9513	139	148.93286445012788	769.6393861892583	667.7666240409208
9551	139	175.25682507583417	909.1749241658241	464.5247724974722
9552	139	183.3793427230047	897.2932707355243	484.81564945226916
9568	139	167.20375782881	978.2116910229645	425.7185803757829
9571	139	141.91022964509395	707.8768267223383	261.99582463465555
9578	139	156.60466712422786	664.885380919698	261.2896362388469
9580	139	160.31476323119776	675.6476323119778	241.00139275766017
9581	139	157.04568965517242	652.5956896551725	266.09224137931034
9583	139	84.0026369168357	781.3716024340771	347.930831643002
9589	139	159.4844343204252	672.1055429005315	250.47000759301443
9591	139	167.62028499580887	705.0804694048617	249.3419949706622
9593	139	164.01134751773048	715.2482269503546	269.68652482269505
9596	139	160.4936247723133	683.3333333333334	255.74681238615665
9601	139	173.07734470158343	692.6218026796589	245.63885505481122
9603	139	180.38406735751295	727.2312176165804	257.9488341968912
9608	139	165.5897233201581	685.793675889328	246.26166007905138
9652	139	264.0886950199927	785.9062159214831	195.26572155579788
9654	139	275.6284786641929	751.454081632653	210.3696660482375
9662	139	270.50528169014086	744.3943661971831	204.59330985915494
9663	139	289.12782694198626	751.5870206489675	211.21828908554573
9665	139	293.7647274057812	715.7292352725942	177.2272228320527
9666	139	287.52766639935845	743.6692060946272	191.5384923817161
9674	139	307.2155963302752	743.2729357798165	224.35091743119267
9675	139	299.5596658711217	719.6622911694511	234.2147971360382
9676	139	303.4506726457399	727.7174887892377	231.78363228699553
9677	139	297.77623762376237	738.9782178217822	216.75445544554455
9716	139	245.99705634987384	833.7140454163163	290.5534062237174
9753	139	235.94736842105263	499.25673940949935	248.73042362002568
9754	139	255.6092995169082	514.5615942028985	218.94384057971016
9755	139	253.65629322268327	497.6473029045643	210.16804979253112
9757	139	228.7982587811468	503.6799759831882	286.07505253677573
9760	139	245.64224137931035	522.6788793103449	248.2396551724138
9775	139	258.9348093480935	498.15744157441577	267.5608856088561
9786	139	39.94231388978408	997.8291975507574	509.03609410248146
9792	139	88.97368421052632	996.5823798627002	486.14645308924486
9793	139	79.03118040089088	995.3759465478842	480.50601336302896
9799	139	89.00269299820467	1006.6620287253141	466.01032315978455
9803	139	59.06092533211177	1006.9079248740265	554.6692624828218
9815	139	99.8425	744.5341666666667	425.275
9828	139	64.55527638190955	771.7927135678392	519.8391959798995
9829	139	285.03017832647464	341.735939643347	266.83539094650206
9831	139	272.78010033444815	345.73578595317724	263.32274247491637
9841	139	283.26214049976426	338.37906647807637	322.6044318717586
9844	139	280.33599149388624	328.1679957469431	310.6198830409357
9845	139	289.811004784689	308.9856459330144	275.59090909090907
9863	139	60.78488372093023	959.1991279069767	599.8313953488372
9865	139	61.28387096774193	938.6693548387096	606.8193548387097
9885	139	63.43621766280107	995.5218554861731	567.5396966993756
9905	139	247.82938388625593	434.6729857819905	172.8649289099526
9919	139	312.3954372623574	328.72243346007605	244.85551330798478
9921	139	290.5065047701648	329.40156114483955	265.32697311361665
9927	139	320.15497076023394	339.54492291334395	235.92105263157896
9932	139	296.21720116618076	336.7223032069971	252.69241982507288
9946	139	321.10823669342847	289.3256021409456	216.65477252453167
9979	139	231.53228851963746	924.8933157099698	427.06665407854985
9988	139	260.7360838244925	876.2554027504912	378.19056974459727
9995	139	54.81840311587147	922.5920155793574	464.86222005842257
9997	139	73.77184466019418	919.0312837108953	435.68446601941747
9999	139	21.403444316877152	929.7476463834673	567.1524684270953
10002	139	30.166666666666668	933.188596491228	527.4663742690059
10014	139	28.727558505064618	946.4952846664338	514.9573873559203
10017	139	45.81611208406305	971.3759486281377	455.85230589608875
10019	139	47.260223048327134	964.2602230483271	478.47211895910783
10021	139	84.19213973799127	913.9318777292576	387.35720524017466
10033	139	78.8409090909091	903.2353896103896	357.52272727272725
10034	139	88.6636690647482	908.8543165467626	350.8273381294964
10042	139	83.96183953033268	943.1917808219179	434.79745596868884
10074	139	128.35044824775875	685.6259168704156	298.11409942950286
10086	139	208.94713567839196	890.5776884422111	396.8763819095477
10100	139	221.40493736182756	929.7347089167281	370.2803979366249
10134	139	258.2197962154294	812.1542940320232	208.82678311499274
10149	139	273.07257072570724	739.1845018450184	227.58548585485855
10150	139	290.55160142348757	721.6078938854739	238.00420575865417
10157	139	290.17981072555204	727.7623554153523	216.34490010515248
10162	139	300.4001495886313	746.8571428571429	244.2408376963351
10181	139	269.8786982248521	808.0686390532544	219.05502958579882
10184	139	162.0	656.3469976905312	245.11143187066975
10187	139	171.21283783783784	637.0565878378378	236.99408783783784
10189	139	176.47592847317745	630.6588720770288	242.78266850068775
10194	139	177.30998080614202	640.7898272552783	224.3214971209213
10196	139	185.9330808080808	609.4065656565657	238.6578282828283
10199	139	187.22609633357297	645.9421279654924	234.66750539180447
10208	139	174.69009584664536	649.832268370607	215.02875399361022
10209	139	186.2220602526725	644.9033041788144	217.93391642371233
10222	139	207.14485458612975	646.6437360178971	232.47511185682328
10237	139	225.80835073068894	664.4467640918581	195.8580375782881
10238	139	221.95170955234403	656.4508283397955	246.52731758900248
10248	139	164.08678237650201	645.6809078771696	237.31642189586114
10275	139	43.38030888030888	993.8764478764479	574.4092664092664
10290	139	23.18521312712184	989.1010939268201	575.4296491889853
10292	139	35.604166666666664	1004.2128472222222	544.9486111111111
10295	139	52.22389885807504	966.8274877650897	563.4380097879282
10301	139	80.18673218673219	990.1105651105651	547.3022113022113
10313	139	25.182176915488327	938.875698783295	605.3607365998027
10320	139	321.9255874673629	346.0248041775457	187.3746736292428
10336	139	323.6660482374768	307.9016697588126	218.69573283858998
10340	139	322.02660152008684	309.12703583061887	264.028773072747
10349	139	320.40726290516204	363.4420768307323	143.7797118847539
10361	139	285.21696252465483	705.4161735700197	237.53057199211045
10376	139	290.6397590361446	714.0614457831325	222.62409638554217
10384	139	294.5736325385694	654.1307152875175	210.76521739130436
10387	139	318.43046855424706	651.9213229766975	215.85918316211476
10390	139	314.45758122743683	660.9530685920578	249.0505415162455
10395	139	321.9660795825179	679.3222439660796	223.16503587736463
10397	139	294.32746878547107	686.8376844494892	208.0178774120318
10398	139	288.2857142857143	695.7614555256065	223.21832884097034
10401	139	170.07445008460238	487.0439932318105	392.23604060913704
10402	139	177.18840579710144	471.8125603864734	387.9178743961353
10408	139	180.89335394126738	455.77666151468316	380.58964451313756
10419	139	300.3914327917282	328.35125553914327	355.7846381093058
10458	139	314.15174506828527	350.87860394537176	362.9863429438543
10478	139	312.21963824289406	325.9183064997018	355.2140727489565
10493	139	143.93349514563107	652.931067961165	255.73300970873785
10497	139	154.3046875	684.9583333333334	215.484375
10499	139	156.44725738396625	704.4915611814346	200.67510548523208
10510	139	245.09430849601318	802.0060489414352	338.4729172394831
10526	139	264.5830743485537	796.495338273966	361.15060961032754
10546	139	275.92282430213464	750.3990147783251	349.623973727422
10563	139	106.30923076923077	815.6515384615385	293.4253846153846
10566	139	164.1944962686567	712.4701492537314	223.1054104477612
10568	139	169.47571428571428	645.6471428571429	228.59428571428572
10570	139	161.91369047619048	731.8921130952381	208.17410714285714
10571	139	172.310706401766	732.5430463576159	204.64403973509934
10574	139	174.72778297474275	707.2338634237606	210.97006548175867
10577	139	169.43854995579133	741.0455349248452	198.09062776304157
10579	139	92.91884328358209	909.4328358208955	321.0820895522388
10582	139	181.66591080876796	727.4708994708994	195.06575963718822
10583	139	180.22533022533023	718.3379953379954	204.58585858585857
10586	139	175.1092017738359	700.569844789357	197.94345898004434
10587	139	163.514014661492	760.0224234583873	196.39672272531263
10593	139	181.59183673469389	750.6938775510204	199.36974789915968
10595	139	177.56332179930797	756.8671280276817	220.17993079584775
10596	139	193.90946502057614	734.75	176.56687242798353
10636	139	165.00126103404793	670.7843631778057	228.2938209331652
10637	139	164.9610270518111	658.7198532783127	221.25171939477303
10640	139	184.25878136200717	773.8688172043011	281.51541218637993
10649	139	82.96198267564966	957.9220404234841	361.5457170356112
10650	139	84.79718640093786	964.7245017584994	379.02227432590854
10651	139	82.92503022974607	948.7049576783555	362.16324062877874
10653	139	80.83574879227054	972.2520128824476	390.4621578099839
10659	139	85.42459736456809	994.3513909224012	403.75915080527085
10667	139	90.52411575562701	974.032154340836	365.7138263665595
10683	139	145.66833416708354	620.7823911955978	304.5607803901951
10684	139	161.1372017353579	567.380694143167	327.00976138828634
10694	139	147.6783625730994	620.5779727095517	282.01072124756337
10696	139	240.2966316551974	443.27345164795366	260.1503078594712
10698	139	230.9776905598017	484.3158438339186	279.37368312332165
10703	139	248.70962907455976	462.29561633570626	262.1682278006744
10708	139	261.6130884041332	452.5430539609644	235.3846153846154
10709	139	267.59013742926436	454.6742118027486	228.83508488278093
10719	139	247.7733230531997	492.23284502698533	301.38679002827035
10725	139	259.4990366088632	485.32851637764935	288.85115606936415
10753	139	178.19690805532954	870.3360455655004	477.6346623270952
10754	139	174.04580745341616	871.0737577639752	487.5729813664596
10767	139	216.0168686148729	887.7883107626515	409.0446661914944
10815	139	43.426910299003325	965.2516611295681	557.4800664451827
10822	139	44.125853658536585	940.6214634146341	498.54536585365855
10881	139	157.34944237918216	537.6925119490176	478.3945831120552
10882	139	168.09380659181457	503.70662803332124	500.86019558131113
10898	139	41.69004124926341	211.9063052445492	77.35002946375957
10915	139	48.35824600110315	357.06756756756755	169.22779922779924
10928	139	18.381090207428848	876.5359382537385	359.0723589001447
10936	139	38.453554295682515	542.8168338421282	333.6532926297427
10938	139	27.00511836212412	696.7236084452975	192.72808701215612
10945	139	59.46878306878307	273.752380952381	126.69037037037037
10948	139	35.281793229643185	547.8819762122598	52.484446477584626
10953	139	53.01539448364336	528.5003207184093	226.963438101347
10971	139	154.84097490347492	172.6800193050193	693.8651061776062
10977	139	139.63842319891256	182.14997734481196	689.5018879323366
10988	139	108.32575757575758	727.4918414918415	428.541958041958
11003	139	66.13713798977854	871.8321976149915	476.324531516184
11014	139	46.20709677419355	847.9722580645162	331.2251612903226
11037	139	22.089338731443995	874.4796221322537	593.5365721997301
11043	139	166.2424902046147	501.9177187636047	391.43230300391815
11050	139	73.01844660194175	560.6436893203884	148.53009708737864
11059	139	97.5730247406225	188.43774940143655	419.47725458898645
11065	139	111.74823724595603	769.2741600995438	454.75404396515967
11078	139	213.38035961272476	312.22762299940723	579.5072120134361
11082	139	104.25819521178637	226.1815837937385	332.04714548802946
11083	139	95.66536964980544	233.1113813229572	71.70330739299611
11087	139	49.34064594759293	808.6453382084095	513.1419865935405
11110	139	188.92504966588405	417.36698573234605	440.3063030521943
11111	139	172.0212765957447	432.5282146160962	452.56059204440334
11112	139	187.52164655784244	426.014194464159	459.54648687012065
11127	139	194.2177385456074	410.4401008827238	474.02606137032365
11179	139	191.1803097345133	733.1202591656131	506.9220922882427
11208	139	209.26932668329178	445.21134663341644	529.791770573566
11228	139	234.65913978494623	326.94451612903225	514.7655913978494
11234	139	274.75768496926014	282.66694933220265	350.8609285562858
11242	139	226.8088155021834	277.5137827510917	582.9385917030568
11249	139	240.09777777777776	339.78700854700855	387.4717948717949
11251	139	235.78221415607985	336.2722323049002	432.2676950998185
11253	139	243.8765541740675	325.3321492007105	408.4476021314387
11255	139	243.5849975645397	318.77642474427665	434.4958597174866
11258	139	209.65625	370.2926136363636	478.1155303030303
11262	139	220.21722003376476	350.59144625773774	460.27855936972423
11264	139	274.38169934640524	274.2830065359477	379.50457516339867
11266	139	281.89369057908385	279.7286084701815	337.04148660328434
11280	139	235.62665985699692	273.17620020429007	539.8319713993872
11286	139	220.9648866130212	330.39904901243597	517.2088514996342
11299	139	241.91401451702959	306.32691233947514	501.2345058626466
11311	139	211.06754627806222	357.35309176841275	491.11205198897204
11342	139	147.23389232127096	722.0600176522506	399.32744924977936
11344	139	153.83809523809524	745.7333333333333	400.3404761904762
11346	139	127.14035087719299	324.1622807017544	228.64083820662768
11348	139	129.33976608187135	239.17426900584795	289.2309941520468
11354	139	116.69695290858726	504.8637119113573	170.72742382271468
11368	139	138.92470588235295	202.9635294117647	383.5311764705882
11374	139	75.36195182211242	919.7955528103768	406.325509573811
11380	139	135.55805687203792	431.6907582938389	242.9899289099526
11385	139	136.88397435897437	801.6961538461538	350.6923076923077
11388	139	33.57276119402985	971.4742537313433	493.8675373134328
11411	139	91.46153846153847	957.3808234019501	550.2085590465872
11458	139	155.05803571428572	322.67020089285717	272.0083705357143
11465	139	135.32052161976665	609.9677419354839	101.72683596431023
11475	139	172.1320754716981	723.5754716981132	225.90377358490565
11477	139	175.60340425531916	732.8255319148936	216.7412765957447
11478	139	186.95672333848532	726.1190108191654	211.15224111282845
11479	139	171.59447983014863	755.7353149327672	226.30785562632695
11484	139	194.79042832167832	711.5799825174826	270.38723776223776
11485	139	188.1470065204505	743.8968583283936	219.80082987551867
11486	139	162.8412027833002	257.1138170974155	387.9065606361829
11507	139	133.0390843104411	704.4896705750978	166.80625348967058
11508	139	102.17083631165119	866.2787705503931	298.9785561115082
11523	139	202.74748743718592	400.9770728643216	382.44786432160805
11540	139	156.73087071240104	743.7414248021108	278.4366754617414
11558	139	176.49176470588236	665.6054901960784	217.8407843137255
11563	139	159.12817258883248	836.1649746192893	361.0761421319797
11636	139	153.88384687208216	870.7615312791784	387.5155929038282
11641	139	164.1953507340946	831.4437194127244	348.94331158238174
11646	139	170.50552088334135	649.8180508881421	184.0326452232357
11653	139	191.73396998635744	627.2597544338336	281.3699863574352
11703	139	208.3674832962138	529.8277654046028	251.28433556050481
11704	139	217.01206636500754	533.0339366515838	211.89743589743588
11710	139	137.45267791636095	959.0381511371974	357.3059427732942
11711	139	133.44520547945206	957.933789954338	343.45205479452056
11719	139	234.37943262411346	493.0531914893617	202.07624113475177
11722	139	217.0520859671302	501.9638432364096	215.3077117572693
11727	139	177.91981566820277	878.2654377880184	325.1548387096774
11750	139	226.4063981042654	479.2168246445498	244.91232227488152
11751	139	234.63825929283772	472.6554850407978	229.80870353581142
11768	139	205.3524699599466	614.7116154873164	196.61081441922565
11850	139	252.07398708162066	445.6600117439812	216.90369935408103
11853	139	255.93546910755148	322.9478260869565	345.4700228832952
11935	139	263.0216975111678	468.43714103382257	143.8283343969368
11950	139	252.91142384105962	466.86423841059604	224.841059602649
11953	139	256.4436997319035	483.29892761394103	235.99240393208223
11997	139	261.08001808318267	354.3955696202532	47.49819168173599
11998	139	261.5921483097056	384.8113413304253	204.979280261723
12009	139	260.7713968136347	409.1526491293072	187.75731752500926
12019	139	275.06261996161226	257.0559021113244	34.6957773512476
12020	139	273.3019403691434	266.7127307146238	23.977283483199244
12027	139	278.3158105939005	752.6243980738362	272.7118780096308
12030	139	274.46430750457597	314.4100061012813	331.21720561317875
12069	139	284.7740088105727	478.4660792951542	82.56211453744493
12076	139	289.1020408163265	342.989010989011	215.27158555729983
12192	139	291.7735546038544	339.1145610278373	304.76873661670237
12193	139	298.2221476510067	299.64496644295303	271.1979865771812
12213	139	282.4479097544791	864.0227825702278	175.34992258349922
12217	139	274.4625228519196	587.0329067641682	263.16636197440585
12270	139	321.71756097560973	375.4078048780488	364.76975609756096
12293	139	234.82111436950146	706.4007820136852	76.71456500488759
12297	139	298.1188703465982	545.978947368421	107.83645699614891
12313	139	34.57612042422169	1001.6599384194321	617.7027027027027
12340	139	95.06729857819906	970.557345971564	495.4388625592417
12365	139	324.1156542056075	19.476635514018692	675.4439252336449
12406	139	149.07241268824095	776.2790772188401	701.8782441525152
12419	139	90.26029798422437	946.512708150745	558.1630148992112
12437	139	142.06991260923846	800.370786516854	333.8227215980025
12441	139	70.00574112734864	793.0725469728601	495.1508350730689
12458	139	231.2798418972332	501.1565217391304	186.002371541502
12522	139	194.75959367945825	925.7866817155756	427.0270880361174
12527	139	146.19121171770973	739.7209054593875	473.88681757656457
12529	139	306.03494926719276	420.5208568207441	104.03833145434048
12547	139	53.03612903225807	937.6767741935483	461.4032258064516
12551	139	41.76657824933687	946.3244916003537	506.9177718832891
12557	139	119.25467386788533	801.8907353552139	361.33402575820526
12561	139	296.4831460674157	391.9315628192033	212.68641470888662
12562	139	284.941768511862	399.8138030194105	209.62616822429908
12563	139	277.2512254901961	397.5404411764706	214.3468137254902
12566	139	84.44138863841299	923.1907123534716	529.8422001803426
12569	139	169.69886363636363	911.1732954545455	345.7151988636364
12621	139	127.60349127182045	973.3827930174564	344.16084788029923
12625	139	143.03940413262853	766.5564632388275	346.8318116290245
12626	139	139.7699293642785	749.7497477295661	340.32694248234105
12635	139	194.7396475770925	741.6409691629956	303.9638766519824
12639	139	300.73489630297564	334.0234445446348	242.3570784490532
12662	139	78.64556246466931	800.4725833804409	187.42736009044657
12678	139	180.87155963302752	203.80886850152905	125.04892966360856
12693	139	285.07750472589794	472.46124763705103	297.29867674858224
12709	139	317.4077786688051	759.2028869286287	176.12951082598235
12738	139	178.39342629482073	917.902390438247	238.44521912350598
12739	139	175.76379310344828	903.35	232.72758620689655
12748	139	252.21837349397592	559.566265060241	129.6355421686747
12762	139	316.1147875816994	424.97099673202615	133.60825163398692
12786	139	302.7554112554113	629.4350649350649	283.8939393939394
12787	139	186.2935185185185	806.3438271604938	190.24845679012347
12799	139	112.71428571428571	988.4424961320268	386.7509025270758
12805	139	133.07670103092784	913.9814432989691	282.4738144329897
12809	139	175.40111279716743	674.3338391502276	307.9772382397572
12810	139	174.1417434443657	683.1314670446492	297.45676824946844
12813	139	170.36490993995997	697.3662441627752	297.8925950633756
12814	139	175.50443349753695	702.3610837438424	308.9694581280788
12817	139	107.56646394439618	795.8218940052128	553.0165073848827
12843	139	96.78651685393258	992.307510348906	432.91188645771734
12850	139	233.49564528899447	490.8566904196358	263.3523357086302
12870	139	101.07882011605416	310.4458413926499	704.259671179884
12887	139	116.52469683525584	984.1478852410529	619.497485950902
12915	139	187.77605692758476	992.1587833124041	432.89591181805497
12922	139	252.37772761474793	659.4179834462002	100.36117381489842
12939	139	129.1103896103896	761.08658008658	237.86796536796535
12966	139	253.03820158683516	292.5677343520423	489.35498089920657
13013	139	178.29319899244334	847.7894206549119	172.51889168765743
13032	139	157.019758507135	985.8375411635566	340.49286498353456
13047	139	176.76898734177215	452.85838607594934	504.56882911392404
13055	139	157.94471744471744	491.8267813267813	95.35933660933661
13088	139	144.32542694497153	757.0721062618596	317.15180265654647
13118	139	179.0905902980713	821.1513734658095	198.89830508474577
13153	139	38.265950302216254	950.7709872397583	493.16588314304903
13154	139	59.67430278884462	977.7250996015936	448.8296812749004
13155	139	39.05524861878453	976.678768745067	480.89818468823995
13179	139	153.19354838709677	886.6029776674937	276.0
13186	139	56.94764397905759	819.6583769633507	468.2133507853403
13187	139	61.44488448844884	819.8481848184819	445.7544554455446
13221	139	272.8307227260236	518.0409453146469	237.9994503984611
13222	139	269.71200154112887	513.9443267193219	210.16952417645925
13257	139	285.28222730739895	374.3188405797101	317.8703279938978
13259	139	303.94046172539487	660.507290400972	307.6640340218712
13280	139	63.05801282051282	886.038141025641	618.9227564102564
13287	139	211.79245780590716	635.4274789029536	313.42510548523205
13289	139	167.9878087905037	838.4273339749759	158.07571382739815
13303	139	305.13793103448273	235.9549071618037	376.7420424403183
13305	139	316.69348184818483	193.76650165016503	410.4414191419142
13313	139	239.3204920686306	396.6228552929751	236.17125283263192
13314	139	237.0592031425365	411.7239057239057	229.17255892255892
13353	139	284.37132655863775	813.3985168909641	256.9524855808844
13360	139	281.5481986368062	669.6932814021421	84.23953261927946
13369	139	92.11538461538461	993.0753846153846	362.1107692307692
13373	139	174.41687344913151	435.8341980600045	408.6207985562824
13387	139	91.31645569620254	811.2602848101266	454.01740506329116
13389	139	250.77677564825254	395.8105975197294	213.8500563697858
13395	139	45.87872954764196	922.497593840231	503.0481231953802
13415	139	173.82954545454547	697.9185606060606	170.16098484848484
13424	139	126.15485278080698	770.0648854961833	419.12595419847327
13430	139	154.7404021937843	774.0219378427788	334.9378427787934
13431	139	121.19616204690831	792.1247334754797	339.3944562899787
13433	139	109.77554744525547	779.3211678832117	335.1624087591241
13441	139	29.544472152950956	835.3067331670823	645.2506234413966
13452	139	251.15903152760842	268.6671311618185	498.08360912732974
13460	139	237.57868852459018	797.9934426229509	255.22814207650273
13461	139	236.84477228992944	805.5442591404747	240.8996151379089
13467	139	99.23893999123959	864.7398160315374	515.3326763031099
13485	139	172.7157809983897	704.2479871175524	282.2375201288245
13495	139	32.3681660899654	860.0294117647059	595.4664359861591
13496	139	32.38553987027852	859.8305990080122	616.9221671117893
13504	139	256.86223662884925	550.5348460291734	182.05348460291734
13537	139	166.11387163561076	628.9575569358178	208.84368530020703
13547	139	126.02809324566647	752.9683203825464	326.84877465630603
13553	139	219.35005170630816	890.5465356773526	299.6028955532575
13554	139	245.93543307086614	895.3307086614174	291.959842519685
13558	139	131.72527075812275	794.983393501805	219.8895306859206
13570	139	97.30281124497992	747.0425702811245	435.6136546184739
13581	139	281.07756563245823	596.9363564041369	73.1217183770883
13590	139	260.98879551820727	776.953314659197	361.35854341736695
13607	139	65.11211072664359	931.7314878892734	575.1681660899654
13616	139	141.1376121076233	1010.2833520179372	385.2771860986547
13630	139	34.647168928404305	911.2709405708938	600.1708001871783
13674	139	164.6423125794155	133.16804320203303	87.82369758576874
13675	139	162.76026414010911	143.93367786391042	76.6322136089578
13676	139	118.73481308411215	895.4570093457944	425.97570093457944
13687	139	204.36920039486674	240.60217176702864	311.18410661401776
13708	139	270.821328344247	748.4943872778298	76.12301216089804
13709	139	292.40042674253203	208.25320056899005	583.3392603129445
13726	139	143.86981035366477	746.6617119425936	591.2173244490006
13735	139	303.2152281473337	425.90571742715775	241.39334799340295
13739	139	307.150826446281	572.3512396694215	153.03305785123968
13795	139	265.1657701711491	281.7330073349633	469.80684596577015
13815	139	145.72904368358914	596.142266824085	322.31168831168833
13816	139	152.0546255506608	586.4396475770925	322.42290748898677
13818	139	35.48607318405243	1008.2246495539778	591.6462770799199
13832	139	118.40425531914893	914.7801418439716	403.17198581560285
13837	139	311.36166721365277	620.3528060387266	258.4499507712504
13844	139	183.87074057246707	733.5661063153112	238.164697864607
13851	139	70.050641458474	765.6380823767724	596.5887913571911
13852	139	62.47679773290825	772.2355650017712	603.575982996812
13867	139	109.36478711162256	459.3952819332566	224.5650172612198
13892	139	19.421260583254938	71.37102539981186	705.5704609595484
13893	139	31.447580645161292	73.75050403225806	696.9112903225806
13909	139	323.1078348778433	343.7750631844987	207.28559393428813
13911	139	324.3735294117647	329.2691176470588	210.31029411764706
13948	139	250.69783810960283	646.6271995977878	221.2315233785822
13957	139	228.8202736318408	388.8886815920398	305.31405472636817
13984	139	292.41503694046065	291.9530638852673	366.78096479791395
13985	139	302.76057756883813	272.4523169912693	394.57353928811284
13987	139	121.69117647058823	702.1584967320262	299.6519607843137
13997	139	142.06011235955057	635.2168539325843	300.91123595505616
14012	139	234.83464052287582	658.1496732026144	140.88169934640524
14017	139	310.6209198813056	504.1531899109792	143.6053412462908
14053	139	293.2386107352278	659.1569688768607	188.54217410915652
14070	139	264.1357789423535	418.20343020485944	270.57884707003336
14089	139	116.69029126213593	839.4834951456311	427.6019417475728
14120	139	174.5005688282139	797.6427758816837	228.01023890784984
14122	139	113.95383411580595	900.9546165884194	806.793427230047
14125	139	320.6967957914873	510.4653275944524	177.9583931133429
14127	139	151.391760904685	778.2504038772213	316.0525040387722
14132	139	227.9208510638298	334.2819858156028	389.85163120567375
14141	139	275.25074272133094	761.106357694593	142.6280451574569
14146	139	163.98827292110875	509.5735607675906	369.2174840085288
14147	139	166.40590405904058	503.23062730627305	364.26937269372695
14150	139	103.30284301606922	995.8862793572312	556.5025957972806
14166	139	65.07262569832402	967.0487557135601	431.6998476383951
14174	139	265.52288595810705	703.2245927075252	373.5830100853375
14187	139	273.6305715066995	514.7765928356577	165.80885972108285
14188	139	278.7076388888889	513.0645833333333	179.00023148148148
14194	139	21.94518879415347	283.20280146163213	36.67052375152253
14198	139	39.588235294117645	618.0982620320856	419.0167112299465
14214	139	203.78507056623025	600.3842883863289	298.17395000850195
14228	139	313.0498699045967	181.96530789245446	168.31960104076322
14229	139	314.2379784102061	170.16781157998037	175.72816486751717
14237	139	150.2565266742338	943.8376844494892	531.066969353008
14238	139	150.0447462154942	932.6275601068567	502.05877114870884
14240	139	88.56443661971831	788.5151408450704	484.43679577464786
14255	139	95.25538160469668	826.4872798434442	405.4706457925636
14274	139	297.2253393665158	643.8832579185521	79.90452488687782
14300	139	225.4329399141631	615.5745708154507	228.34012875536482
14303	139	128.1925165962583	785.6119493059747	355.1894990947495
14307	139	298.09021276595746	576.7353191489361	336.30382978723406
14323	139	235.41755689735254	475.4900139340455	209.73200185787275
14332	139	292.29319371727746	626.2984293193717	329.6062827225131
14382	139	313.56294536817103	546.4774346793349	153.16389548693587
14383	139	36.95059625212947	802.9216354344122	602.9676320272572
14415	139	100.01381562421503	122.40140668173825	673.882190404421
14428	139	165.3592386994449	892.0384615384615	455.69111816019034
14429	139	164.38933333333333	890.2266666666667	476.6053333333333
14435	139	278.64339826839824	817.2624458874459	303.89935064935065
14458	139	268.9536448598131	720.7409345794392	231.61719626168224
14463	139	48.3541791942273	875.9801563439567	478.5393866506314
14464	139	44.21071248105103	857.5432036382011	498.7079332996463
14471	139	180.5535864978903	665.757805907173	265.6902953586498
14474	139	94.01476578411405	863.5646639511201	431.1537678207739
14525	139	320.43741209563996	458.3146976090014	79.26019690576652
14526	139	256.47169811320754	826.811320754717	339.64150943396226
14532	139	216.47486535008977	411.35547576301616	304.95511669658885
14535	139	145.24846110800223	955.0581980973699	263.7078903189703
14556	139	153.39874902267397	792.4933541829554	192.18139171227523
14560	139	275.1782729805014	656.3610027855153	151.53816155988858
14584	139	128.1303418803419	825.6082621082621	354.6068376068376
14606	139	191.53729838709677	933.7657930107526	467.23622311827955
14639	139	108.45069337442219	781.8721109399075	447.208782742681
14643	139	116.49241274658574	932.5834597875569	268.103186646434
14644	139	125.37057387057386	940.3791208791209	263.7020757020757
14693	139	170.04783393501805	690.1191335740073	213.35108303249098
14710	139	128.5394908616188	755.0293733681463	816.6161879895561
14736	139	150.09150865622425	944.9505358615004	550.2258862324815
14739	139	172.09605580896164	406.36007512744834	674.939361416689
14778	139	115.22613596336738	826.5547728073266	473.32370553011623
14781	139	110.70113591852723	846.9193106149628	493.4183313748531
14782	139	111.57263355201499	836.7150890346767	481.80224929709465
14797	139	113.55794701986756	769.2847682119206	345.4139072847682
14798	139	114.69770992366412	771.6015267175572	306.62442748091604
14835	139	165.6833419288293	659.5067044868489	308.677153171738
14869	139	322.9299132947977	539.181358381503	127.30346820809248
14879	139	115.3044776119403	757.6930348258707	381.892039800995
14894	139	182.7039764359352	520.7724594992636	405.59720176730485
14920	139	173.04657132379904	771.004033736707	278.5192519251925
14957	139	145.1290877796902	893.52495697074	249.90877796901893
14965	139	51.72038180797305	808.4963503649635	587.7215047725997
14972	139	319.23091603053433	582.6040076335878	137.75572519083968
14985	139	213.9975806451613	351.18629032258065	396.10967741935485
14997	139	302.33013260173755	767.3866026520348	281.5784179240969
15012	139	57.58315565031983	931.4157782515991	742.6609808102345
15014	139	90.52719270669601	920.0946243319711	600.4514303678088
15022	139	184.90157185628743	403.751122754491	465.51571856287427
15029	139	70.00906572651725	822.0831024930748	663.3092420045328
15041	139	224.25655350236354	601.8066179630425	265.7533304684143
15046	139	315.75835475578407	183.777206512425	456.3847472150814
15116	139	165.5423898531375	896.0974632843792	438.99232309746327
15127	139	102.44496644295302	919.8315436241611	391.6996644295302
15146	139	160.51775320139697	520.7077997671711	500.04714784633296
15176	139	157.53812316715542	758.1891495601174	274.47605083088956
15196	139	270.64638157894734	515.6745476973684	277.4282483552632
15232	139	146.7610497237569	860.8080110497237	206.97375690607734
15239	139	202.13425129087778	639.2934595524957	214.47848537005163
15241	139	162.52541683611224	556.2712484749899	480.6112240748272
15254	139	287.3139158576052	482.41747572815535	108.84466019417475
15255	139	183.32607481853714	716.7303182579565	469.1608040201005
15265	139	84.80043646944713	843.0775945683802	662.807953443259
15269	139	185.66897285790313	665.9579563597658	276.76530069185736
15282	139	244.78968430413516	605.5477990217875	141.66207203201424
15312	139	106.71943765281173	956.2640586797066	503.9859413202934
15313	139	315.7331197070268	480.5703822384985	243.47837033646144
15314	139	97.91629676601141	930.7155992390615	345.23715916296766
15410	139	193.46012269938652	650.7346625766871	247.23006134969324
15444	139	312.694099378882	644.787784679089	186.48343685300208
15453	139	46.15548003398471	848.4358538657605	612.9243840271878
15454	139	33.08636836628512	838.3329864724245	607.8668054110302
15455	139	53.34827928524156	884.0641958967572	592.3342157511581
15467	139	69.15601503759399	977.1525689223058	718.6499060150376
15476	139	177.75819672131146	914.623975409836	354.19262295081967
15497	139	322.85402097902096	247.8374125874126	363.90384615384613
15500	139	319.6745065098698	239.60604787904242	356.0768584628307
15504	139	35.11656441717791	188.04601226993864	561.8696319018405
15515	139	192.1042718446602	394.36	430.2392233009709
15533	139	322.6854020296643	311.3622170179547	459.32006245121
15534	139	322.9524517087667	310.1924219910847	431.2815750371471
15576	139	92.79809619238478	782.2680360721442	446.8892785571142
15582	139	84.97327483047467	933.5731950538492	386.1798962903869
15682	139	162.72153734590282	725.7911530094271	283.3625815808557
15752	139	265.06330749354004	475.0032299741602	223.98643410852713
15779	139	185.0578386605784	936.3949771689498	315.7945205479452
15780	139	195.31303418803418	937.0133547008547	317.1340811965812
15815	139	203.56640281442392	620.1685722661975	307.3377308707124
15818	139	274.71906841339154	384.4061135371179	178.7947598253275
15819	139	281.67494824016563	375.564182194617	193.11180124223603
15820	139	316.59528487229863	530.2743942370662	331.2472167648985
15833	139	195.37078977932637	632.1718931475029	256.88327526132406
15839	139	320.8153462258266	629.9575795383656	181.89457267623206
15844	139	96.56911196911197	865.8046332046332	417.61930501930505
15845	139	71.26501766784452	854.3789752650176	481.452296819788
15846	139	76.17506631299734	851.4588859416446	468.2466843501326
15848	139	92.07726763717805	851.0414333706607	426.8723404255319
15875	139	65.43044619422572	835.8412073490814	389.3989501312336
15901	139	83.50422195416164	864.9517490952956	479.63811821471654
15904	139	134.64468664850136	818.5455040871934	589.2637602179836
15914	139	187.26091081593927	676.8915243516761	149.10594560404806
15916	139	238.99921445404556	574.2364493322859	118.16339355852317
15930	139	135.84654950707244	742.2657522503215	432.95927989712817
15945	139	211.62704114957543	933.3899412148922	334.4232527759634
15958	139	166.16873368146213	718.0042428198434	558.91204308094
16013	139	176.4586006721662	268.02444240757717	669.3510540788268
16027	139	118.9081225033289	876.612516644474	264.45739014647137
16043	139	284.55449522852837	155.34907081868408	277.33651431441484
16067	139	33.47011952191235	784.534860557769	654.1792828685259
16078	139	150.35370741482967	567.5180360721442	417.29158316633266
16081	139	207.8538315988647	829.0837275307474	198.31646168401136
16086	139	135.2482993197279	975.1816326530612	421.1170068027211
16089	139	172.31449407474932	679.3290793072015	194.83044667274385
16091	139	293.5443013270882	651.8175253708041	237.5571818891491
16092	139	314.4611570247934	643.6793388429752	248.89586776859505
16098	139	303.1859356376639	356.6550655542312	185.0648390941597
16100	139	96.58724202626642	787.0450281425891	515.4971857410882
16119	139	252.40304182509504	574.3412547528517	130.62737642585552
16133	139	140.08622016936104	738.8822170900693	319.504234026174
16164	139	288.6302013422819	729.855033557047	169.6771812080537
16166	139	140.1382842509603	819.9656850192061	209.5889884763124
16210	139	323.411496350365	563.1432481751825	160.47262773722628
16212	139	73.59798270893371	837.2219020172911	460.03890489913545
16213	139	68.64908256880734	838.5321100917431	465.6261467889908
16214	139	220.171858216971	948.5404940923738	332.7486573576799
16221	139	104.48645833333333	838.8541666666666	698.3416666666667
16237	139	17.897376543209877	971.5648148148148	617.761574074074
16242	139	95.86450167973125	979.4624860022396	464.8824188129899
16253	139	95.53021978021978	845.9381868131868	401.85096153846155
16254	139	88.49458661417323	865.4143700787401	400.77312992125985
16272	139	313.9246901811249	628.1277407054338	166.34795042897997
16273	139	54.788690476190474	865.1041666666666	471.32142857142856
16279	139	12.129390018484289	954.322550831793	682.3881700554529
16285	139	37.830716723549486	990.4307167235495	492.59044368600684
16287	139	233.23430962343096	732.9386331938633	233.51046025104603
16297	139	161.5118066996156	540.9028006589785	374.32454695222407
16298	139	154.52074074074073	412.32814814814816	687.425925925926
16328	139	294.50224719101124	511.7247191011236	67.19550561797753
16343	139	177.47515685942005	999.1850093267764	402.1382058673902
16346	139	147.25630593978843	740.2823433685924	274.9194467046379
16350	139	32.37423780487805	970.029725609756	658.8064024390244
16372	139	269.28667790893763	674.8634064080944	151.45868465430016
16380	139	81.76199616122841	807.4138195777351	547.6088291746642
16389	139	98.6668262326472	800.6893250359024	442.22498803255144
16406	139	171.6334745762712	855.2584745762712	401.0617937853107
16407	139	168.2770083102493	856.7714681440443	411.4058171745152
16410	139	300.4238532110092	627.7192660550459	271.41284403669727
16411	139	305.6105610561056	632.6171617161716	259.423102310231
16417	139	103.9776397515528	754.6832298136646	318.88198757763973
16420	139	140.95309352517987	237.16690647482014	672.6589928057554
16421	139	159.2093023255814	224.79964221824687	676.1127012522361
16437	139	322.26591760299624	464.9051186017478	65.06242197253434
16455	139	98.71186440677967	822.0699152542373	536.3257415254237
16459	139	81.74553571428571	846.8696428571428	380.9741071428571
16475	139	101.2843137254902	771.1139705882352	364.2953431372549
16494	139	117.56703762586116	972.507684154743	378.84684684684686
16525	139	107.66539497307002	1013.3018402154398	382.32764811490125
16542	139	323.6070507308684	506.3482373172829	294.4617368873603
16552	139	134.09304347826088	713.0617391304348	324.2417391304348
16565	139	308.1821069348862	361.91794600317627	234.33509793541558
16576	139	118.8248133256749	798.2716829408386	460.31074095347503
16579	139	104.85640584694755	989.4333619948409	530.3946689595873
16584	139	40.04354711005542	910.2676167854315	685.4465558194775
16590	139	35.85081809432146	937.3002887391723	767.0384985563041
16600	139	68.19502074688796	894.4393729829414	479.1410788381743
16629	139	128.55310110450299	812.2718776550553	483.4621920135939
16630	139	127.88776157260621	819.9232720355104	478.4717818642993
16655	139	248.60375460945357	373.89071404626213	402.76164934629566
16671	139	298.37439779766004	206.44253269098417	573.6744666207845
16690	139	152.31452675982072	740.2604798312681	443.22778803058264
16710	139	294.29824561403507	677.2614035087719	330.3497076023392
16716	139	90.9139344262295	940.5027322404371	372.21311475409834
16722	139	177.0920278223649	811.5013376136972	143.7019796682718
16737	139	150.22769953051642	252.26525821596243	673.6737089201878
16743	139	301.6422319474836	614.1580962800875	99.20733041575492
16763	139	84.54283458349782	847.1480457954995	583.8294512435847
16783	139	271.4741992882562	742.3879003558719	347.7722419928826
16785	139	138.4108527131783	913.0708748615725	611.7303433001107
16807	139	152.96627971254836	882.4718076285241	193.53869541182974
16827	139	140.18717179294825	796.6680420105026	367.80157539384845
16853	139	312.8242600422833	738.4014270613108	243.36733615221988
16862	139	125.30205949656751	818.036231884058	445.081998474447
16863	139	130.19015659955258	810.724384787472	437.03847874720356
16868	139	149.51862891207153	711.4426229508197	469.5886736214605
16874	139	142.99945345235926	494.88668245582073	702.9362361085808
16881	139	285.7854304635762	387.75364238410594	179.2225165562914
16917	139	295.4109090909091	646.649696969697	270.87151515151515
16985	139	321.97301425661914	89.50661914460285	608.4801425661915
16998	139	288.8873212583413	797.8078169685415	331.4899904671115
17007	139	322.240969581749	300.4432034220532	172.1411596958175
17009	139	248.53068181818182	617.1548295454545	132.11079545454547
17024	139	323.9812834224599	187.30213903743316	364.2620320855615
17035	139	135.41539174779786	891.710709318498	259.67686601761704
17047	139	131.3127930341594	869.2726054922974	236.91091761553918
17072	139	310.2405551272167	539.5952197378566	352.91750192752505
17073	139	316.5386060492204	555.3668983655833	391.7997369904189
17075	139	322.16102470265326	532.0283623055809	397.7785910338518
17077	139	143.24879614767255	181.02568218298555	674.3611556982344
17088	139	97.46445704317487	832.2996075010902	432.94723070213695
17099	139	145.44004282655246	853.6852248394005	268.12098501070665
17108	139	126.42263964409292	669.6228373702422	383.9995056846268
17146	139	283.9157146483879	739.3869002284844	349.5158669713125
17156	139	308.1122783978989	752.4977019041365	304.1188443860801
17157	139	289.6448801742919	783.5468409586057	280.62745098039215
17180	139	185.68892750744786	836.9868421052631	502.9915590863952
17187	139	272.78139534883724	786.5616279069767	337.39302325581394
17188	139	260.86457260556125	776.9948506694129	345.66477857878476
17214	139	300.01120123599844	264.882966396292	439.0679799150251
17216	139	323.1114897760467	115.09493670886076	453.47857838364166
17217	139	322.9507123604159	128.72814786291875	446.1520985752792
17220	139	138.84388025767336	832.7881773399015	398.368700265252
17228	139	64.67808930425753	846.6292834890966	531.1277258566978
17229	139	79.71195097037794	837.3983656792645	516.7221654749744
17251	139	126.7020905923345	815.1387921022067	409.5232288037166
17253	139	170.8827552515877	849.8495359062042	330.1602344894968
17273	139	223.3089430894309	555.9111944965604	256.093808630394
17285	139	263.08660251665435	299.95854922279796	387.49370836417467
17294	139	299.5673234811166	214.435960591133	413.38615216201424
17319	139	125.39883040935672	819.2421052631579	265.7812865497076
17326	139	230.29978118161927	613.7024070021882	137.4573304157549
17329	139	147.5566155122356	896.3795105765242	236.19452509332228
17332	139	146.1861528412802	878.6636185499674	235.35401698236447
17350	139	279.88028169014086	443.3225352112676	147.05633802816902
17363	139	76.17685305591678	868.9079323797139	395.7230169050715
17364	139	83.88119953863898	838.3391003460208	370.1130334486736
17371	139	179.63815291445874	901.5215745647237	308.663890991673
17378	139	183.66905354919052	434.7914072229141	539.6447696139477
17385	139	57.91358024691358	830.8326474622771	453.0
17400	139	322.66904892798243	379.7504123144585	139.7751511819681
17405	139	245.07994625461873	532.0631508229761	294.55089015787706
17441	139	237.85161140737307	776.7122652446093	321.95919313702757
17454	139	273.58421480878764	672.0040683482506	268.86899918633037
17460	139	148.2026286966046	381.9463307776561	685.6013143483023
17467	139	255.33897408778424	832.6150185087256	231.70491803278688
17468	139	114.8799397817087	783.7726759503199	255.28453142642078
17470	139	199.29025309639204	944.6564351103931	382.8422186322025
17475	139	306.99898811029595	608.6726536807488	644.2618264609158
17485	139	142.1944055944056	759.8974358974359	570.4540792540793
17530	139	203.86615384615385	384.4746153846154	480.91769230769233
17531	139	202.12674825174824	382.9781468531468	448.0537587412587
17563	139	211.4123062015504	673.2170542635658	146.5329457364341
17567	139	306.0816326530612	537.404940923738	226.4672395273899
17572	139	78.31100478468899	946.4856459330143	391.40909090909093
17584	139	29.444444444444443	800.0804843304843	659.7364672364672
17594	139	294.35057915057916	253.4142857142857	349.9718146718147
17596	139	33.42813141683778	830.4450718685831	757.273613963039
17601	139	149.310157790927	581.0724852071006	480.1242603550296
17605	139	76.645826056584	750.2954942368145	547.7432762836186
17620	139	275.08102862688014	390.4784085395439	250.9247937894226
17622	139	311.14933541829555	309.7615324472244	206.59577795152464
17633	139	297.9504160887656	469.33564493758666	181.24133148404994
17660	139	247.9259830377795	499.31727062451813	278.74942174248264
17663	139	294.92963752665247	712.9722814498934	258.1321961620469
17688	139	141.6751435602953	806.1160787530763	419.7169811320755
17708	139	267.6311521780124	690.8304733169904	294.202338299076
17737	139	253.58899876390606	796.2490729295426	250.36341161928306
17738	139	240.32148474363007	770.9600503302926	222.79364580056622
17751	139	119.60385674931129	906.9355371900826	500.90358126721765
17752	139	112.32254123396457	916.198533903482	519.1686010995724
17775	139	197.749881347888	616.8637873754153	383.64546748932133
17809	139	280.80791788856305	367.30449657869013	254.42717497556208
17826	139	54.68488253319714	713.9516513449098	742.8454204971059
17834	139	150.4968030690537	774.5875959079284	275.403452685422
17845	139	322.79542302357834	179.57697642163663	406.0090152565881
17874	139	188.2193375111907	816.4628469113698	207.3661593554163
17879	139	311.4890510948905	616.2391584370974	269.4212108200945
17881	139	301.844375	510.759375	266.58
17913	139	210.34246575342465	767.8169629845526	248.06266394637132
17914	139	186.3926380368098	760.1121026213051	256.4372559955382
17919	139	276.554763117677	668.9648497198166	320.5588385124809
17922	139	135.66710875331566	926.4615384615385	421.1604774535809
17924	139	302.5400843881857	594.1838959212376	93.06188466947961
17925	139	121.58	775.1714285714286	272.6726530612245
17972	139	318.5030588235294	617.0056470588236	413.19105882352943
17982	139	83.10016774502756	682.0258806613947	717.8466331176611
17994	139	239.27503168567807	581.4207858048162	205.5640050697085
17995	139	248.55479452054794	590.3196347031964	204.4634703196347
18019	139	143.054747647562	799.4653550042772	548.7519247219846
18022	139	158.5250058153059	979.9123051872529	393.7066759711561
18028	139	16.478805394990367	935.5558766859344	687.2157996146435
18029	139	15.660831509846828	933.664113785558	704.0054704595186
18048	139	167.84819944598337	888.992243767313	500.9146814404432
18077	139	168.05299725319114	559.9303603166909	272.8734852157053
18109	139	25.6975259377494	883.2753391859537	754.4804469273743
18136	139	153.78454208575965	857.8613022763367	349.2509264160932
18175	139	16.012459016393443	962.4491803278688	638.2367213114754
18177	139	28.38115631691649	963.5467523197716	614.4218415417558
18180	139	141.84019851116625	727.6322580645161	447.9925558312655
18224	139	23.16924842226047	197.6035570854848	398.0349971313827
18228	139	168.23799359658486	799.7676093916756	160.18276414087512
18261	139	149.44408427876823	605.2025931928687	294.9513776337115
18283	139	90.95838751625487	834.6241872561768	479.3732119635891
18297	139	200.23765432098764	729.2740054869685	244.99965706447188
18302	139	124.05271317829457	798.2516795865633	388.43152454780363
18325	139	173.57786483839374	824.8188050930461	188.90058765915768
18327	139	175.05747126436782	833.1510673234811	197.11165845648605
18380	139	320.70786795730953	724.379995035989	436.5805410771904
18398	139	137.46959459459458	942.8699324324324	405.67736486486484
18399	139	133.62267343485618	936.0439932318105	416.4060913705584
18401	139	323.0408031088083	572.2253886010362	335.2610103626943
18418	139	158.20754716981133	696.7085953878407	252.78616352201257
18419	139	168.07283633247644	733.1962296486718	270.6358183376178
18430	139	267.05208193867986	710.039764359352	349.2988351854331
18440	139	176.29633136094674	510.1834319526627	557.1441420118343
18443	139	312.9188640973631	284.48580121703856	253.82048681541582
18445	139	321.4031472461596	282.1820906706632	265.306856500562
18446	139	207.97564849126522	399.5378507146638	358.9534145050291
18449	139	228.5081081081081	598.043963963964	224.57045045045044
18455	139	116.60970996216898	961.6336696090794	751.6973518284993
18458	139	70.74160447761194	976.5466417910447	403.4169776119403
18460	139	321.6950276243094	622.903867403315	149.82596685082873
18496	139	286.13615760111577	812.5793235704324	362.4515341701534
18503	139	324.0900195694716	343.6829745596869	224.24461839530332
18521	139	8.886741814278047	540.5115405260333	484.66237251744496
18546	139	261.22871794871793	731.9835897435897	326.0374358974359
18562	139	82.65117994100295	863.207227138643	443.6452802359882
18563	139	98.61217798594848	838.5494145199063	449.096018735363
18582	139	298.040293040293	395.9010989010989	141.55677655677655
18594	139	143.877969762419	988.9854211663067	516.9578833693305
18599	139	140.4853889943074	867.4493358633777	408.6622390891841
18605	139	172.57987942727956	699.525998492841	323.3896006028636
18612	139	139.35081967213114	445.9191256830601	697.9901639344263
18617	139	273.06191369606006	218.85365853658536	525.5812382739211
18632	139	117.5355091383812	633.958224543081	783.846997389034
18662	139	125.5054347826087	908.2540760869565	475.2798913043478
18663	139	130.34874340676387	899.9503568104251	469.79615265280796
18665	139	308.51747368421053	212.33052631578948	466.5515789473684
18669	139	277.74586549062843	307.5614663726571	286.7651598676957
18671	139	154.71193813436443	991.1841469308845	437.91396810053163
18699	139	88.752849002849	980.55698005698	499.6271367521368
18734	139	309.62083936324166	508.74143753014954	104.67727930535456
18735	139	314.48366013071893	487.6470588235294	161.39346405228758
18746	139	205.1518438177874	638.2393347794649	264.5755603759942
18761	139	323.0842696629214	526.1398252184769	249.24094881398253
18779	139	220.68165574746874	853.2382370458606	381.87373436569385
18814	139	309.4410609037328	359.17092337917484	172.20432220039294
18818	139	111.80035026269702	995.9481611208406	520.938353765324
18825	139	267.94807370184253	739.7660524846455	113.51144611948632
18863	139	321.55255124291324	572.9345835150458	208.98604448320978
18871	139	294.4384653712008	790.8181365221724	372.26507224713504
18883	139	231.12455830388691	739.5923144876325	123.60998233215548
18889	139	269.6296052631579	497.7809210526316	120.11973684210527
18890	139	270.56598447424136	513.6217360621031	120.03599153140438
18897	139	85.34536082474227	958.098969072165	688.478350515464
18909	139	103.20352112676056	842.3288732394366	436.6042253521127
18919	139	320.79463243873977	500.82613768961494	104.35297549591598
18920	139	323.5462842242503	491.9243807040417	108.30378096479791
18931	139	132.11996161228407	734.3781190019193	289.3320537428023
18937	139	156.36676977463543	742.480335837384	360.9902783915157
18946	139	164.42713107241065	851.1118240146654	196.78322639780018
18947	139	165.85562913907285	857.0463576158941	189.80264900662252
18953	139	113.89549033643522	714.0214745884037	850.2168933428776
18955	139	49.990269461077844	88.58832335329342	64.50224550898204
18960	139	48.18281430219147	911.0824682814302	611.39907727797
18963	139	107.99735294117647	709.075	364.5464705882353
18967	139	173.51317440401505	583.7762442492681	405.8778753659557
18975	139	162.8336192109777	613.2332761578044	241.64665523156089
18986	139	240.17360447659343	240.42131841135526	593.2239661525863
18987	139	178.6700460829493	863.2645161290322	160.06820276497695
18991	139	266.5219638242894	279.702842377261	446.60723514211884
19002	139	288.6107352277853	489.7365809652684	234.6720793865584
19013	139	301.4579831932773	295.297268907563	379.30777310924367
19031	139	135.7925101214575	971.0293522267207	336.2904858299595
19045	139	69.83476297968397	939.237020316027	429.1647855530474
19050	139	161.81737588652481	754.9521276595744	219.0381205673759
19053	139	146.40352564102565	764.2147435897435	635.186858974359
19056	139	275.0271546635183	452.543093270366	259.814639905549
19057	139	277.025859839669	460.69356089992243	275.78562192914404
19058	139	270.7717231222386	379.05044182621504	335.17120765832107
19059	139	277.7230392156863	371.2042483660131	341.7312091503268
19061	139	297.9742647058824	667.9133403361344	99.33298319327731
19094	139	93.85180055401662	956.9078947368421	683.6191135734072
19108	139	311.3440860215054	327.6507713884993	309.41982234689107
19110	139	323.0241254523522	111.42098914354644	534.1351025331725
19123	139	36.11824817518248	856.3481751824818	555.1868613138686
19124	139	44.49605263157895	863.1947368421053	551.9986842105263
19137	139	157.8956228956229	684.5084175084176	445.2828282828283
19139	139	135.11196319018404	783.6273006134969	348.72750511247443
19143	139	322.8386440677966	467.57830508474575	179.99050847457627
19146	139	318.4404761904762	583.0092592592592	343.1170634920635
19176	139	288.6156957928803	798.8435275080906	302.93236245954694
19196	139	294.43424317617865	375.3349875930521	252.31265508684862
19200	139	243.8181818181818	819.5894886363636	323.95454545454544
19201	139	322.5416666666667	174.08290378006873	371.47809278350513
19217	139	184.12070874861573	574.9557032115172	397.6937984496124
19226	139	136.42450765864334	686.6958424507659	265.76148796498904
19233	139	68.03098739495799	804.2006302521008	606.8408613445379
19244	139	138.822739480752	942.7573858549687	646.9167412712623
19251	139	291.65659068384537	361.3134291377602	167.15287413280475
19256	139	322.916142557652	276.57442348008385	312.56184486373166
19259	139	149.16730038022814	866.1368821292775	316.5209125475285
19265	139	276.59075573549256	443.5462213225371	244.53272604588395
19268	139	127.7208564631245	379.02775574940523	687.2418715305313
19277	139	187.22365805168985	110.37326043737575	485.7072564612326
19289	139	121.6928702010969	409.2449725776965	693.6755027422304
19292	139	138.46289248334918	417.1560418648906	692.616079923882
19306	139	188.67172011661808	600.2413994169096	219.01516034985423
19313	139	166.99068736141908	519.060310421286	366.780487804878
19322	139	324.53	229.92125	232.02375
19336	139	79.17521194993944	1022.5222042793702	444.3809043197416
19345	139	321.73350041771096	265.1294903926483	256.45112781954884
19346	139	320.908371040724	281.4966063348416	233.6408371040724
19363	139	132.37386018237083	718.5478723404256	508.7682370820669
19378	139	76.71399730820995	998.8102288021535	520.8082099596231
19385	139	321.3228013029316	218.81498371335505	396.07622149837135
19387	139	323.0678488820355	211.0809560524287	375.72860447185815
19402	139	303.7392270102177	417.0128831630386	91.78276321634829
19420	139	229.7306995288148	514.2682131206959	160.81152591518665
19421	139	153.06873111782477	695.8262839879154	324.4556898288016
19433	139	112.86894586894587	719.4102564102565	319.0925925925926
19436	139	227.72840392438383	309.0605407992343	500.1935869825317
19441	139	39.49447381066795	811.318116290245	755.2200864968765
19457	139	63.54093023255814	831.8251162790698	606.6041860465116
19463	139	167.38779527559055	731.8700787401575	172.14285714285714
19473	139	206.2906804733728	811.9578402366864	224.6050295857988
19495	139	289.37102234258634	797.7860528097495	349.3581584292485
19496	139	292.0628224582701	792.8770864946889	388.6752655538695
19500	139	185.23784355179703	453.4254756871036	345.1929175475687
19501	139	194.33561643835617	455.9123287671233	344.7178082191781
19519	139	150.20536635706915	913.7440660474716	234.28070175438597
19537	139	324.3942307692308	592.9346153846154	199.48076923076923
19563	139	266.5065019505852	824.555266579974	341.8166449934981
19569	139	121.04799426934098	456.38037249283667	706.041547277937
19591	139	138.65546218487395	831.0722689075631	219.96806722689075
19597	139	211.88084464555052	466.91704374057315	365.46003016591254
19598	139	220.07866014301845	453.2886714339481	370.57395558901015
19599	139	128.35855855855857	939.7315315315316	280.2882882882883
19606	139	159.15225806451613	770.1829032258064	178.67225806451614
19609	139	150.8574168797954	953.287084398977	324.9667519181586
19634	139	322.90833333333336	290.6513888888889	392.0875
19659	139	100.36658031088083	963.3950777202073	422.8445595854922
19661	139	142.20034843205576	921.7282229965157	354.911149825784
19662	139	144.53706583722135	945.104199066874	584.533437013997
19664	139	146.57057735771522	923.5981097185124	581.9995890692418
19667	139	304.6893883018306	664.1918440244084	616.4158356898348
19723	139	126.36585365853658	901.6274944567627	340.7073170731707
19724	139	131.12172088142708	892.1951731374606	361.83315844700945
19725	139	122.9917695473251	889.7440329218107	355.3127572016461
19742	139	77.8378164556962	981.6700949367089	709.5901898734177
19760	139	322.573482428115	282.1461661341853	198.46166134185304
19766	139	70.17191383595691	902.672328086164	369.1412593206297
19770	139	155.80623346074685	867.0943840047045	538.6847985886504
19791	139	132.2115987460815	750.7390282131662	381.6496865203762
19818	139	133.3437849944009	333.6976483762598	678.7318029115341
19827	139	119.61842739990352	681.3005306319344	352.79305354558613
19830	139	149.7682119205298	713.6181015452538	232.01545253863134
19839	139	323.8363157894737	180.2521052631579	329.1773684210526
19847	139	280.67045454545456	735.3270596590909	329.9723011363636
19849	139	306.79972752043597	688.383923705722	161.13950953678474
19869	139	131.1885340515583	882.418237783763	429.48133897652946
19870	139	137.21974522292993	879.8837579617834	417.2611464968153
19873	139	192.6219765031099	676.2301313061506	293.95853489979265
19889	139	80.63734115347019	809.3704789833822	521.3049853372434
19890	139	102.16610398379473	811.7697501688049	511.8845374746793
19899	139	147.14208446016227	748.1323070522155	380.74037861452047
19901	139	151.4892086330935	776.0620976902688	383.27678909503976
19902	139	161.3336938885884	761.3169280692266	337.68793942671715
19925	139	145.85666293393058	969.4120940649497	322.9104143337066
19931	139	111.35135135135135	761.724924924925	364.4684684684685
19932	139	120.97429906542057	746.0116822429907	371.0700934579439
19933	139	120.44526659412405	795.8311207834603	242.51599564744288
19943	139	260.36055143160127	443.93955461293746	145.2746553552492
19945	139	261.6671009771987	435.2925081433225	153.35309446254072
19971	139	174.85413533834586	579.5142857142857	424.6842105263158
19979	139	210.6678912564291	899.2174871418075	266.2542248346804
19995	139	144.30079155672823	917.6191732629727	226.8258575197889
20001	139	111.90290381125227	831.8221415607985	305.5617059891107
20044	139	320.62708913649027	167.4324512534819	386.8600278551532
20058	139	323.17772054088863	156.27237604636187	540.9523502897617
20062	139	321.4520795660036	117.4532303139898	597.018411967779
20082	139	322.2349206349206	216.4126984126984	292.9351473922903
20083	139	324.59554140127386	197.97770700636943	340.1656050955414
20086	139	297.81049935979513	647.2560819462228	138.79961587708067
20108	139	247.29163281884647	829.7558895207148	194.5710804224208
20109	139	256.0514096185738	821.9731343283582	209.24776119402986
20120	139	161.44599303135888	863.8623693379791	183.06445993031357
20123	139	176.92176870748298	825.3854875283447	171.49886621315193
20140	139	295.80263157894734	784.9583333333334	332.20175438596493
20149	139	83.12834008097165	736.5574898785425	731.2684210526315
20168	139	297.55449482895784	786.7361442588173	413.4937682312384
20175	139	67.79404553415061	803.6017513134851	389.1299474605955
20177	139	66.47819660014783	815.4013303769401	382.98226164079824
20187	139	322.4422332780542	421.5433941404091	406.301824212272
20194	139	206.64233576642334	503.95255474452557	358.70255474452557
20224	139	317.74263000993705	564.6800264988407	115.01324942033786
20228	139	321.6010404161665	556.8679471788715	65.21128451380552
20233	139	37.29989484752892	840.5764458464774	593.7186119873817
20269	139	91.27899846704139	488.60449667858967	743.7496167603475
20271	139	90.26401406902616	581.0934271268411	769.363596394812
20283	139	209.0865051903114	311.13861184612256	618.3150824343578
20302	139	125.90760233918128	821.5941520467836	292.10526315789474
20318	139	291.21142520612483	174.17785630153122	516.0412249705536
20337	139	196.22817281728172	471.4779477947795	283.20544554455444
20365	139	278.83704539047085	229.37411897378067	491.4310685085988
20369	139	290.62546676624345	225.36370425690814	558.4212098581031
20378	139	307.6973293768546	486.57467853610285	269.1226508407517
20382	139	154.2831215970962	752.7867513611616	455.57803992740475
20395	139	185.59854545454544	658.64	448.80727272727273
20405	139	73.24737532808399	857.3996062992126	532.3891076115485
20421	139	322.66883116883116	577.9480519480519	221.25024975024974
20423	139	283.51686507936506	410.3382936507937	273.3045634920635
20426	139	272.5410606399642	637.3846498098009	227.73148355336764
20434	139	14.089903181189488	966.4820193637621	655.4128630705394
20441	139	168.90969051243025	683.0238457635718	268.84271943176054
20493	139	309.628470281349	628.6185951183156	307.1732811626607
20498	139	183.72885572139305	722.2661691542288	158.36716417910446
20511	139	113.64891640866873	973.3560371517028	487.75851393188856
20512	139	109.1566091954023	970.5919540229885	498.01652298850576
20528	139	273.0922066799886	845.7390807878961	376.6377390807879
20536	139	101.34480454393585	953.7403942532576	522.2960240561309
20551	139	39.842869342442356	856.7198975234842	536.9777967549103
20558	139	139.75886524822695	773.0591016548464	305.31678486997635
20561	139	303.4987212276215	269.3671239246687	415.6031155545222
20565	139	63.10093134069742	528.2579597141	762.2412822178904
20604	139	171.6065877986546	265.1333797262816	689.8290419856182
20623	139	321.2030136986301	371.41205479452054	422.01753424657534
20624	139	180.72868852459015	526.4639344262295	285.84098360655736
20625	139	60.71630537229029	808.7992459943449	520.9802073515551
20626	139	56.06518365235385	804.0377651319193	504.38178996378684
20636	139	49.23009238891333	842.3867135943686	666.9542454905411
20647	139	309.6455906821963	569.5648918469218	376.67970049916806
20655	139	318.3406731113498	98.99982098102399	637.6618331543143
20686	139	140.22648835202762	884.4206212251942	465.14969801553065
20692	139	155.0268817204301	657.5250896057348	283.8010752688172
20693	139	156.95923769190048	659.9872948650079	296.47432503970356
20709	139	153.29462899720585	831.3374728345234	293.76529028252094
20715	139	131.01220865704772	509.8457269700333	715.9711431742509
20735	139	79.40496894409938	828.5937888198757	618.2476190476191
20736	139	70.34280180761782	870.0432537120723	604.6785022595222
20737	139	286.4218603194488	367.2345756341998	282.23394926401505
20745	139	96.1885	852.976	541.0375
20746	139	78.75393154486586	866.4602220166513	496.98011100832565
20747	139	93.35148514851485	851.3638613861386	506.2227722772277
20748	139	70.36894923258559	862.732585596222	504.66883116883116
20754	139	85.2461273666093	863.5963855421687	465.5946643717728
20784	139	267.88998422712933	530.0764984227129	181.29376971608832
20793	139	169.21249066932072	357.006220452849	660.2625031102265
20806	139	171.78117647058824	530.7945098039215	519.4141176470588
20808	139	12.28831417624521	895.5916347381865	654.6609195402299
20809	139	25.070228091236494	883.4621848739496	630.6176470588235
20812	139	289.9710867397807	249.38783649052843	405.1595214356929
20817	139	244.5339412360689	480.89868287740626	181.4792299898683
20826	139	129.27259615384617	659.3096153846154	392.0298076923077
20851	139	318.5238744884038	736.2095497953616	409.52769440654845
20858	139	226.63997728563317	535.1822827938671	257.6888131743328
20865	139	317.96764252696454	231.0436569080637	323.97021058038007
20880	139	182.66708229426433	599.8778054862843	287.1022443890274
20902	139	84.74532085561498	806.5895721925134	384.59692513368987
20932	139	282.59555555555556	323.991746031746	361.5568253968254
20936	139	303.8869022869023	771.0632016632017	448.2719334719335
20969	139	183.45376635092467	711.5714930085701	319.0302210193956
20972	139	177.65811965811966	759.517094017094	324.1356837606838
20978	139	248.3548387096774	810.04698457223	297.40112201963535
20990	139	111.23867491518659	329.2724007184195	678.3859509080024
21003	139	198.93936381709742	395.8220675944334	410.25646123260435
21025	139	268.82514285714285	602.8057142857143	52.45485714285714
21027	139	75.34769736842105	843.5851973684211	400.03848684210527
21048	139	193.63373083475298	668.7240204429302	175.57580919931857
21051	139	282.0935334872979	461.4676674364896	187.37528868360278
21075	139	139.29343155310005	597.5632289748312	416.6108041743401
21080	139	112.57142857142857	853.7333333333333	372.50068027210887
21081	139	117.59070464767616	843.3778110944528	376.26011994003
21092	139	265.7373029772329	304.3309982486865	362.96847635726795
21093	139	295.08177826564213	754.443468715697	271.059275521405
21096	139	262.9845934379458	575.3386590584879	64.7657631954351
21137	139	128.86178527354997	742.9638009049773	508.0728095433978
21148	139	154.98683517640865	915.9778830963666	209.8357030015798
21165	139	91.37019758507135	181.1218441273326	675.4346871569703
21166	139	191.91813998546863	198.38290142891742	667.1085008476629
21191	139	323.45320197044333	115.43103448275862	488.51231527093597
21193	139	322.5560471976401	131.73783185840708	486.25
21195	139	154.36274509803923	972.1843137254901	554.3941176470588
21204	139	306.9305781286278	554.5073136754121	295.22544694683074
21215	139	237.69265536723165	505.4587570621469	219.1175141242938
21228	139	147.10391276459268	881.2681205901218	215.8986529826812
21243	139	121.7984496124031	912.3720930232558	319.8036175710594
21247	139	308.83556901774125	596.0	102.29035049762008
21272	139	322.7288503253796	185.40780911062907	532.7608459869848
21274	139	291.38628354567635	385.91190024396855	295.5364597451884
21280	139	323.68284789644014	455.06472491909386	149.29126213592232
21335	139	300.01145268233876	607.4044605183846	201.44364074743822
21336	139	304.38969521044993	600.1687227866473	210.66400580551525
21340	139	65.15176151761517	1013.773261065944	468.6142728093948
21343	139	268.9405669003353	637.9103931728132	52.63273392258458
21344	139	284.0066694456023	640.6406836181742	59.27844935389746
21361	139	322.6081081081081	30.791891891891893	640.5756756756757
21365	139	301.88364249578416	585.1703204047218	70.5531197301855
21408	139	145.28836633663366	997.2146039603961	448.06831683168315
21410	139	164.12987012987014	597.7235621521336	342.97402597402595
21418	139	147.71146496815285	930.6770700636943	377.85541401273883
21419	139	146.87908208296557	944.2559576345984	379.48234774933803
21435	139	197.19498381877023	688.9720873786408	185.60234627831716
21438	139	174.71457085828342	885.3692614770459	228.62874251497007
21446	139	91.84391662627242	455.8599127484246	736.1177896267571
21482	139	278.1064346418454	531.1681505463375	134.45770942938083
21483	139	281.7703788748565	517.2839647914275	141.81974741676234
21495	139	108.29575402635432	777.506588579795	483.65922401171304
21502	139	97.81655245123879	457.5397996837111	713.7875593041645
21520	139	228.83201189296332	592.7294350842418	178.58473736372648
21522	139	322.74606918238993	251.0754716981132	287.4944968553459
21529	139	230.91166077738515	626.1582253631724	130.7895563407931
21532	139	306.46098003629766	389.2395644283122	304.3557168784029
21533	139	157.05047505938242	728.1312351543943	245.71793349168647
21548	139	126.52950730914998	809.6053059014619	330.0276123443422
21552	139	291.2932932932933	461.7317317317317	278.05505505505505
21573	139	319.6468664850136	501.68337874659403	320.43106267029975
21583	139	131.1941309255079	777.4836343115124	252.07110609480813
21584	139	138.86993243243242	780.1756756756756	246.34290540540542
21603	139	220.0017094017094	380.31666666666666	451.94786324786327
21638	139	64.68694267515923	248.91146496815287	694.9286624203821
21650	139	294.6982456140351	474.20887512899895	209.90402476780187
21658	139	185.2221476510067	964.9020134228188	384.12662192393736
21685	139	77.39814814814815	827.2870370370371	465.2648148148148
21688	139	86.43491124260355	818.1849112426036	481.04289940828403
21710	139	323.60125786163525	525.0918238993711	131.05534591194967
21725	139	306.4575082508251	589.3242574257425	381.01897689768975
21732	139	275.8419170243205	179.49874821173105	572.6984978540772
21761	139	320.48876978050026	560.3917815211843	222.52577845839713
21765	139	128.32651670074983	830.5650988411725	285.7307430129516
21766	139	131.52005012531328	834.1604010025063	293.109022556391
21770	139	35.09895052473763	106.523988005997	690.5059970014993
21771	139	169.44209354120267	291.7238307349666	689.5189309576838
21816	139	285.92991516045737	163.90483216525269	583.8402803393582
21826	139	298.7780678851175	154.85535248041776	637.3577023498694
21835	139	258.7647058823529	385.4587559161596	255.2471264367816
21836	139	269.02765874561743	389.25399298792365	284.61667315932993
21842	139	323.4468085106383	73.57588652482269	535.7645390070923
21848	139	53.360332294911736	987.6978193146417	569.5285565939771
21856	139	283.24444444444447	706.2388888888889	265.79814814814813
21857	139	294.95108377270066	486.3230814294083	68.02870533099004
21863	139	179.73949864498644	662.8709349593496	313.8770325203252
21864	139	280.8075313807531	434.90286909742974	227.96622833233712
21877	139	201.3084606345476	692.0652173913044	150.96298472385428
21881	139	324.004243281471	595.6138613861386	334.03536067892503
21882	139	323.35088515660465	608.9423513390831	327.5161143894689
21902	139	324.0171717171717	203.27878787878788	447.76363636363635
21927	139	319.0263157894737	592.8447905477981	81.35445757250268
21929	139	319.8567480423768	382.74965453707966	95.01381851681253
21951	139	204.12216030861552	914.0171453064723	430.6352336048007
21978	139	89.13939116502632	174.7958342870222	689.087891966125
21988	139	50.73612727978269	804.8544819557625	524.2021730694606
21989	139	53.24504084014002	814.8080513418903	535.4119019836639
22001	139	322.7283995625228	411.8716733503463	393.9584396646008
22002	139	172.26275	706.223	339.9585
22012	139	208.70372526193248	665.4045401629802	241.0
22030	139	302.69429494079657	676.6302475780409	195.93487621097955
22042	139	227.20374600274098	334.38236637734127	486.86797624486064
22056	139	106.90744466800805	354.77565392354126	687.1871227364185
22080	139	282.18270944741533	98.44385026737967	263.1769162210339
22088	139	91.29456681350955	919.3142437591777	509.54126284875184
22092	139	183.45883838383838	736.929292929293	334.0111111111111
22095	139	319.72540923167674	54.60079634272231	739.9432237133166
22102	139	117.2803376714738	848.7133309883925	461.60323601829054
22104	139	177.72850859656137	359.35385845661733	671.5553778488604
22114	139	324.2731229597388	566.7965179542981	319.0195865070729
22128	139	316.3798730734361	225.792384406165	308.76518585675433
22146	139	202.20831758034026	386.47145557655955	501.18979206049147
22149	139	311.29654747225646	315.74599260172624	221.41923551171394
22150	139	308.6532859680284	306.1996447602131	232.21811722912966
22153	139	188.88777188813745	686.5426795832572	566.1295923962713
22167	139	204.81378543635353	382.0783768760422	385.13507504168984
22186	139	316.9438596491228	353.62105263157895	286.325730994152
22191	139	79.38925925925926	1002.7122222222222	497.8585185185185
22197	139	312.8866957190464	469.09382209689824	351.0666495770315
22211	139	295.96740088105724	571.9259911894274	301.14933920704846
22216	139	317.8378686964795	144.52921027592768	490.6001902949572
22234	139	163.21352657004832	577.2821256038648	291.23574879227056
22238	139	322.87243047158404	603.6106408706166	99.9340991535671
22239	139	324.21800947867297	617.9668246445498	105.56042654028435
22256	139	95.01933842239185	973.3699745547074	548.3735368956743
22260	139	150.6577141151895	903.2145628170696	547.8740674425544
22275	139	274.76174812030075	750.9144736842105	286.9938909774436
22281	139	98.15622119815669	251.8548387096774	673.252534562212
22284	139	106.68979057591623	263.038612565445	673.8370418848167
22287	139	271.94526405815697	264.606585418003	437.1250801796023
22298	139	318.68277240919696	537.3605464845052	150.51049650116627
22316	139	134.78456140350877	958.9617543859649	616.6140350877193
22319	139	179.88553953691567	446.42289209261685	478.3547400611621
22326	139	177.859375	556.3432112068965	403.98006465517244
22365	139	146.10976368159203	854.280472636816	371.9937810945274
22417	139	320.6521164021164	345.859126984127	139.44775132275132
22422	139	150.28411697247705	929.1946674311927	328.4286123853211
22424	139	150.8653846153846	912.5894648829432	319.52090301003346
22425	139	159.42869875222817	910.8912655971479	318.64973262032083
22436	139	146.0100267379679	609.4298128342245	350.8302139037433
22437	139	31.07233883058471	813.3452023988006	661.0337331334333
22445	139	300.69440164355416	607.1915767847971	54.17360041088855
22463	139	155.34439634439636	872.8374218374219	231.96729196729197
22478	139	137.1931674398988	804.1678616617461	429.9810206663855
22485	139	293.404833836858	459.4809667673716	116.71963746223565
22486	139	292.53350253807105	460.5725888324873	104.41218274111675
22487	139	300.64315033350437	479.0059004617753	106.24756285274499
22492	139	312.6595041322314	668.1772727272727	149.87644628099173
22493	139	305.0921985815603	536.5047281323878	68.21040189125296
22496	139	114.23424947145877	696.2289640591966	333.7684989429176
22502	139	264.0999326296878	175.65955535593983	615.0226813384236
22506	139	322.1208651399491	461.6208651399491	139.2175572519084
22524	139	103.9275956284153	812.0642076502733	350.99863387978144
22525	139	71.07007874015748	884.5755905511811	417.87401574803147
22527	139	177.47064881565396	828.5612770339856	207.63542739443872
22531	139	264.14145314145316	620.1849771849771	207.53281853281854
22534	139	320.2941356139279	123.90989615149664	473.85339034819793
22556	139	57.80241187384045	815.7077922077922	426.4146567717996
22559	139	290.8843308675185	193.33557498318763	487.9098856758574
22569	139	174.82062780269058	500.4669282511211	351.78923766816143
22573	139	212.7018970189702	652.1246612466125	219.67073170731706
22590	139	84.14797360980208	967.8821866163996	602.564561734213
22613	139	76.0629205921938	864.1584791386272	613.4939434724091
22614	139	78.09828465461288	860.2651831247102	600.9582753824757
22632	139	123.97881996974282	742.016641452345	258.9667170953101
22637	139	156.8537234042553	795.0066489361702	257.56205673758865
22664	139	283.2205128205128	715.591452991453	199.5542735042735
22688	139	270.54791804362196	719.5908790482486	106.89028420356907
22693	139	151.23189926547744	621.9310073452256	250.48163693599162
22694	139	160.0184331797235	606.9984639016897	250.19662058371736
22715	139	66.31467473524962	841.7065052950076	519.2738275340394
22716	139	75.32978723404256	819.7251773049645	528.6728723404256
22723	139	166.87184115523465	722.0207581227437	346.49638989169677
22737	139	55.77144917087239	865.9279019466475	544.4931506849315
22748	139	291.42590987868283	158.29636048526862	548.9124783362219
22749	139	300.01847187237615	129.67170445004197	558.7921914357682
22767	139	139.94613583138172	693.8633879781421	243.5729898516784
22773	139	60.37296898079764	925.6857459379615	599.4364844903988
22775	139	163.26125	762.78125	324.97
22793	139	56.536882129277565	877.628897338403	411.3079847908745
22819	139	142.29447852760737	647.8208588957056	289.9926380368098
22836	139	22.279150112281915	878.9599239937813	712.0576956296425
22850	139	191.26538461538462	805.5576923076923	474.0675824175824
22868	139	322.4480337078652	720.0411985018727	518.4681647940075
22876	139	72.16708229426433	955.8298004987531	553.89463840399
22907	139	58.32182741116751	979.253807106599	468.907614213198
22929	139	115.08040730337079	716.8332162921348	657.2665028089888
22933	139	220.1113525258012	888.7121129820749	358.188484519283
22942	139	286.3061224489796	336.41675617615465	236.82277121374867
22947	139	139.17821782178217	724.5189768976898	267.27145214521454
22959	139	318.6778273809524	485.42113095238096	369.9010416666667
22961	139	322.5815542271563	536.4235695986337	326.18360375747227
22975	139	119.00370959194488	924.5553789083201	299.0760466348702
22977	139	276.2978947368421	672.3487719298246	120.21754385964913
22991	139	133.21100164203614	919.2126436781609	520.2914614121511
23007	139	42.42578125	813.30859375	539.4205729166666
23036	139	183.95506329113925	560.5348101265823	380.02974683544306
23063	139	298.36890574214516	358.1218851570964	198.204767063922
23064	139	291.7112727272727	359.9236363636364	208.3890909090909
23071	139	116.82926829268293	838.3759461732549	616.1497056349874
23073	139	30.264814814814816	817.7018518518519	705.6425925925926
23086	139	173.47550111358575	703.9265033407572	414.8106904231626
23091	139	104.19988853798996	710.4724131525172	399.2231097900799
23101	139	244.58849673202613	755.8852287581699	355.9351633986928
23126	139	71.13509234828496	987.7730870712401	497.0094986807388
23130	139	322.7482690405539	450.39119683481704	164.8536102868447
23143	139	153.2900513778608	922.542737038767	366.8598785614199
23152	139	235.5921052631579	824.1539264828739	394.8999582289056
23162	139	290.94477552642036	437.6936829558999	165.7274533174414
23163	139	297.6655132641292	439.7566320645905	185.08535178777393
23165	139	264.05524239007894	525.381059751973	234.66967305524238
23178	139	180.44149641814806	427.4797028389493	507.09498540726986
23192	139	134.47237569060775	776.2375690607735	272.207182320442
23195	139	77.31341911764706	765.7132352941177	388.34375
23210	139	152.36475261827374	661.9483568075117	224.57927049476345
23222	139	57.28958287835772	832.4970517580258	738.3007206813714
23228	139	68.73565013666537	339.55798516204607	703.2823115970324
23254	139	238.12	549.4586666666667	221.26866666666666
23282	139	62.2780198019802	513.590495049505	754.7611881188119
23291	139	310.30903681666047	493.1123094087021	351.51022685013015
23295	139	126.72639225181598	746.1355932203389	730.4927360774818
23299	139	278.1465699607132	733.7969174977335	462.0755515261408
23303	139	141.32659932659934	674.026936026936	266.94444444444446
23313	139	178.43008130081301	918.7321138211382	262.4930894308943
23328	139	323.8875576036866	322.60829493087556	381.2986175115207
23330	139	65.52975495915986	873.0618436406068	512.8990665110852
23356	139	140.38983050847457	734.1920903954802	370.5867635189669
23357	139	143.7589430894309	769.0365853658536	362.98739837398375
23358	139	162.23529411764707	763.2267067410907	363.550880206097
23360	139	254.96099116781159	330.82777232580963	359.60917566241415
23361	139	203.77323827803673	925.0400329037565	384.2890046613655
23363	139	208.42467310972143	937.2220011370097	396.19812393405346
23370	139	322.7628935030141	413.6912257200268	363.32752846617547
23390	139	266.45969125214407	655.485077186964	227.53379073756432
23395	139	173.87764227642276	674.5865853658537	517.7288617886179
23409	139	250.33598340822675	250.06135499481508	539.8129968890426
23412	139	109.20478536242084	991.4292751583392	345.2188599577762
23418	139	93.17088388214904	489.98648180242634	751.8336221837088
23420	139	87.82302158273382	821.348201438849	702.7539568345323
23438	139	212.14490049751242	687.8815298507462	606.4409203980099
23439	139	152.2967032967033	835.1501831501831	270.90384615384613
23443	139	231.7590301830777	380.4750123701138	413.4017812963879
23445	139	240.32051282051282	388.011655011655	402.3636363636364
23450	139	223.74902589961036	744.178317671327	533.2168232867293
23456	139	289.96505376344084	659.8413978494624	148.70430107526883
23458	139	300.24401913875596	673.8337320574162	154.02631578947367
23472	139	148.05396430053963	698.3009547530096	419.6367787463678
23473	139	131.89080459770116	720.5919540229885	445.3287356321839
23481	139	143.21344232515895	876.5495004541326	327.66394187102634
23485	139	164.28541144729235	613.5280400847947	737.0568510310271
23492	139	144.8868670886076	991.4169303797469	345.62025316455697
23507	139	311.69093851132686	75.8495145631068	598.9708737864078
23517	139	224.4132767656601	756.8223109558273	575.446219116546
23520	139	126.67642276422764	701.8081300813008	285.6130081300813
23521	139	91.39484396200814	923.2347354138399	411.7557666214383
23522	139	82.45343915343915	924.1560846560847	413.7
23525	139	248.1893830703013	518.5164992826399	238.80846484935438
23527	139	233.6005547850208	522.588996763754	258.54831252889505
23541	139	127.18575475515985	897.4989882638608	547.2213678672603
23589	139	261.15758426966295	141.9115168539326	650.8261235955056
23615	139	191.8534425503653	875.0635377462918	532.6386982510516
23620	139	92.60837798343887	921.5655138821237	365.0185094982952
23630	139	256.84268292682924	472.9560975609756	216.40731707317073
23637	139	260.6331444759207	462.5267098340753	372.88729259409143
23642	139	109.16233766233766	940.3135435992579	641.639146567718
23643	139	118.77854195323246	932.283356258597	641.171939477304
23645	139	76.31837738168409	957.8561770129072	657.2950215119853
23651	139	322.6578506863073	67.23602276531638	576.8757951121527
23652	139	321.89231946925236	85.7677979076295	572.9961724929829
23661	139	238.69524617996603	687.7033106960951	230.0509337860781
23664	139	274.8545603944125	199.6557107641742	548.0008216926869
23678	139	50.93503480278422	942.1096287703016	670.0788863109049
23693	139	193.4720592775548	747.8144489039827	190.79777709169497
23695	139	120.43269786250723	751.1727325245523	287.3402657423455
23698	139	33.631078814980434	872.0335382895472	600.3666852990498
23703	139	177.97896581945662	689.9754601226994	184.2931638913234
23710	139	138.75331971399387	297.5582226762002	676.2584269662922
23719	139	196.90270935960592	733.6317733990148	824.6348522167488
23740	139	241.2300350877193	145.0858947368421	668.9748771929825
23753	139	152.53698854337154	577.5851063829788	306.99639934533553
23766	139	321.09270025839794	384.7706718346253	397.62855297157626
23775	139	171.0431937172775	774.31369982548	333.60732984293196
23781	139	99.29809358752166	860.6360485268631	406.6221837088388
23784	139	179.35118306351183	743.2353673723537	148.11747613117475
23786	139	323.9653916211293	419.8087431693989	84.43351548269581
23791	139	320.1635338345865	631.0112781954887	268.3063909774436
23793	139	318.01206563706563	315.5839768339768	212.50627413127413
23800	139	139.25094850948508	808.0046070460704	629.7430894308943
23804	139	145.40397350993376	736.2806928171167	512.09475292919
23809	139	236.62399267399266	526.5461538461539	277.87014652014653
23827	139	298.780149138596	357.9964001028542	224.4499871432245
23829	139	131.52787805856397	737.665864420377	401.73124749298034
23869	139	270.013361838589	760.7060395510422	184.40833778727952
23870	139	165.72512647554805	720.7335581787521	419.77655986509274
23871	139	173.22899764459567	746.4339178225596	424.21198639099714
23878	139	231.97619047619048	403.91815476190476	273.5282738095238
23881	139	322.21624948707426	475.42265080016415	391.72343044727126
23889	139	91.14734982332155	825.8713780918728	578.0526501766784
23890	139	56.65341335333834	582.7629407351837	797.8357089272318
23892	139	35.79222758445517	588.5021590043181	804.4231648463297
23893	139	31.322097378277153	598.0139598229486	815.3483146067416
23897	139	106.0852165725047	509.9340866290019	728.5072975517891
23902	139	181.71279373368145	733.2934725848564	184.39268929503916
23912	139	3.481549815498155	789.9852398523985	624.8929889298893
23928	139	280.05433998557345	144.76340466458282	627.902139937485
23936	139	99.21424129353234	800.6682213930349	783.607276119403
23955	139	316.9463364293086	460.85706914344684	298.514963880289
23962	139	161.670226621516	843.771555092472	237.906225579578
23963	139	175.981852913085	823.7144221585482	230.13276026743077
23987	139	100.41770299926847	760.1163130943672	618.4659839063643
24006	139	309.2886515779407	719.5707682499203	522.0710870258208
24026	139	79.44977511244377	850.3638180909545	417.5467266366817
24034	139	52.320239431350544	888.9438832772166	531.668911335578
24046	139	115.02057613168725	822.2351557907114	346.2422104644327
24059	139	150.73181818181817	729.0181818181818	255.28636363636363
24060	139	161.92857142857142	740.8164835164836	251.1967032967033
24061	139	166.7382465057179	789.1639135959339	254.1130876747141
24066	139	315.67861184458695	92.79837797057714	708.9068276122218
24070	139	33.213725490196076	982.8313725490196	514.4450980392157
24076	139	187.5511111111111	738.9688888888888	199.0911111111111
24088	139	240.5682163476147	832.7441507140687	274.03342449103616
24089	139	241.89172209903919	822.9050258684405	250.47893569844788
24091	139	308.47481146304676	260.0609351432881	461.006334841629
24106	139	128.72238288027762	896.858010410642	637.6714864083285
24107	139	122.81247809323519	764.3613739922888	603.1878724150017
24109	139	322.3068086298683	442.6808629868311	337.9705799943962
24111	139	306.8959778085992	369.83079056865466	189.56726768377254
24117	139	142.72722672064776	879.1234817813765	455.18016194331983
24120	139	50.47469879518072	1005.0975903614458	473.7277108433735
24126	139	278.751649670066	619.3059388122375	223.45530893821237
24129	139	174.01309603760913	764.4257891202149	296.1131631967764
24136	139	90.11586901763224	1017.5050377833753	429.7103274559194
24142	139	175.58576512455517	544.6569395017793	282.3274021352313
24143	139	312.8937784522003	743.2511380880121	351.0402124430956
24150	139	256.1202290076336	528.1253180661578	190.22455470737913
24158	139	293.37272254034355	327.0770432066632	233.20718375845914
24164	139	197.91132686084143	667.0862459546926	313.49417475728154
24174	139	322.97154753643304	432.16446911866757	259.2859125607217
24181	139	96.82524619516562	750.2076991942704	905.667860340197
24207	139	181.89200779727096	513.1805068226121	290.76959064327485
24213	139	278.9282945736434	131.06201550387595	645.0038759689922
24216	139	235.8355310477104	783.4768640613762	296.60680891872454
24227	139	323.79692832764505	191.5386803185438	287.0534698521047
24231	139	40.58777540867093	122.1499644633973	696.7324093816632
24233	139	113.8186968838527	286.41966815054633	675.0918656414407
24240	139	64.98039215686275	825.3885448916409	535.703302373581
24260	139	118.20159857904085	826.5932504440498	390.40763765541743
24262	139	233.24053826745163	575.1131202691337	155.3717409587889
24263	139	234.4858044164038	573.9327024185068	141.5378548895899
24270	139	153.27580071174378	909.9045077105575	374.3671411625148
24272	139	156.76123857489276	865.4898339861966	755.7325125909346
24275	139	166.79941648431802	762.565864332604	545.7280816921955
24280	139	118.44093686354378	794.3951120162933	295.28411405295316
24285	139	296.2528735632184	247.12771392081737	326.7962962962963
24292	139	323.6364864864865	370.08513513513515	457.6837837837838
24298	139	277.2044817927171	396.0140056022409	262.14565826330534
24305	139	72.55582722086389	791.9910350448248	521.5444172779136
24306	139	74.96450428396572	831.5862913096695	430.75275397796815
24307	139	190.65928449744465	723.9931856899489	150.65247018739353
24320	139	117.14577464788732	989.8929577464788	539.3274647887324
24329	139	68.9885813148789	315.03494809688584	699.4629757785467
24346	139	313.5895564289725	205.1959573273442	383.68669286917464
24349	139	310.90410958904107	288.5967465753425	407.8775684931507
24351	139	283.71761517615175	650.2449864498645	413.38048780487804
24355	139	114.98532110091743	824.6064220183487	359.00091743119265
24357	139	309.97620320855617	445.5144385026738	72.24010695187165
24360	139	85.6025974025974	1013.1987012987013	607.6220779220779
24368	139	127.82672233820459	922.1482254697286	692.9185803757829
24374	139	91.04834254143647	914.5193370165746	828.5400552486187
24380	139	38.09166666666667	865.5016666666667	727.4576666666667
24387	139	93.12846715328467	835.9167883211679	415.95182481751823
24390	139	142.38085218306153	964.8548132561809	400.907417148869
24391	139	150.73432835820896	751.8348258706468	220.74228855721393
24394	139	279.92496589358797	404.5320600272851	180.45702592087312
24403	139	269.77660236465465	380.86372121966394	300.71437461107655
24404	139	278.146796431468	390.1581508515815	306.50446066504463
24411	139	132.13300492610838	476.36593947923996	708.1562280084447
24440	139	317.14411027568923	468.03508771929825	277.171679197995
24446	139	171.87272209567197	975.4678246013667	382.619589977221
24447	139	268.0666095523667	720.44013707432	261.57785393017775
24448	139	267.9690603514133	721.5294117647059	276.61841100076396
24451	139	256.9968321013728	548.5649419218585	141.40549102428722
24461	139	316.1852637962401	430.680412371134	116.67980594299576
24470	139	159.7202355910812	776.9768615902398	252.5628944047118
24491	139	183.497034400949	665.2058125741399	366.65065243179123
24499	139	313.81712236665174	71.34065441506051	576.5060510981623
24500	139	321.1896792189679	372.64574616457463	385.1799163179916
24505	139	155.64131812420786	791.606463878327	228.09885931558935
24506	139	163.74229158736202	777.8553483060525	200.59459459459458
24514	139	252.71441344778253	693.5729613733905	239.45046494992846
24516	139	267.23454545454547	457.1727272727273	145.43272727272728
24517	139	273.0374149659864	455.4744897959184	134.10374149659864
24519	139	264.52094522019337	441.71213748657357	206.8109559613319
24524	139	236.8904006046863	549.9055177626606	131.14739229024943
24527	139	243.56182212581345	574.3174258857556	335.6261749819233
24528	139	234.830220713073	569.5834748160725	322.95529145444254
24530	139	321.4269662921348	577.8843632958801	197.36423220973782
24542	139	132.26192556351563	661.9379695963655	450.8720950550411
24544	139	321.8314393939394	297.41212121212124	375.1155303030303
24545	139	321.90329868956167	297.61003163126975	406.0691369182106
24564	139	322.63699307616224	460.7550280250577	219.88163534454335
24566	139	315.3886437187408	464.1556340100029	215.19917622830243
24578	139	318.9349665924276	66.0369710467706	629.7242761692651
24589	139	92.32874475034998	51.83994400373309	683.8658422771815
24591	139	101.90695128626163	68.39573070607554	682.1253420908594
24593	139	74.12103692651995	871.2228646027602	664.2825438269302
24595	139	78.46868250539957	870.3304535637149	649.3855291576674
24596	139	225.91444828286933	189.76955903271693	658.3960577118472
24597	139	130.2646420824295	915.6550976138828	248.60954446854663
24601	139	226.43660752920815	492.964517524881	333.68238857637385
24609	139	280.6810909090909	873.7305454545454	157.66727272727272
24622	139	322.27145599122565	650.3452152454072	479.96490265972034
24640	139	146.86136565178836	878.8507242092817	570.337570203961
24642	139	304.2447980416157	549.891676866585	338.8390452876377
24646	139	242.53862973760934	628.4154518950437	110.2069970845481
24648	139	271.3944562899787	612.8912579957356	130.18763326226014
24658	139	250.5559866962306	467.68569844789357	279.3009977827051
24661	139	146.0559796437659	594.7608142493639	361.3206106870229
24666	139	323.64746703678003	252.82720333102012	404.3483691880638
24683	139	316.3039452495974	594.079307568438	389.40579710144925
24693	139	322.4366840731071	85.28035248041776	661.6775456919061
24694	139	321.3859813084112	71.153738317757	663.9182242990654
24695	139	319.20214265576544	73.51226388497322	683.9977445728784
24704	139	89.05911912503694	759.7410582323381	553.1829736919893
24713	139	153.07324735449737	917.4818121693122	638.088955026455
24720	139	322.30965122716367	378.9968628898321	444.3539398412991
24725	139	279.2535020334388	749.7948486217804	164.41934026208767
24728	139	278.7457693055826	663.2071581404396	338.91013421513327
24732	139	321.84621578099836	157.7391304347826	525.6328502415458
24736	139	294.695067264574	418.68161434977577	350.6591928251121
24756	139	303.68587896253604	503.2190201729107	319.68299711815564
24759	139	273.3140794223827	740.0024067388688	169.62815884476535
24760	139	276.1920529801325	728.1026490066225	181.9312913907285
24766	139	209.15574506283662	654.1566427289049	157.9210053859964
24778	139	202.685618729097	560.7629598662207	333.64464882943145
24796	139	180.26160337552741	490.52742616033754	331.920253164557
24804	139	157.73644314868804	939.4723032069971	542.3183673469388
24816	139	188.20545167830593	850.5859427799054	955.00810993467
24830	139	224.49062310949788	384.7683000604961	425.56140350877195
24865	139	307.50747581354443	493.7858399296394	301.67370272647315
24871	139	109.56367682300582	272.07206436152	695.7610407394728
24886	139	300.1712852365026	198.5685618729097	427.56832298136646
24891	139	34.04104002039256	967.9332143767525	736.8475656385419
24893	139	321.3453500522466	444.4367816091954	284.2173458725183
24895	139	109.58574453069866	804.4121383203952	344.8814396612562
24903	139	291.280276816609	159.4522491349481	539.4439446366782
24916	139	145.5605300859599	806.8291547277937	404.70773638968484
24917	139	135.4135702746365	777.0597738287561	414.3602584814216
24918	139	140.6244284781189	790.3712170694536	415.2760722839103
24934	139	135.7066722618548	960.2303818715905	309.6151909357952
24937	139	314.7225771126118	685.9509034495346	562.6039423252419
24938	139	318.0144578313253	669.0092943201377	564.3700516351118
24941	139	90.17377777777777	839.7648888888889	589.7502222222222
24948	139	313.462962962963	316.0314814814815	184.27407407407406
24949	139	40.46056929538031	922.9771348576761	542.452169855343
24955	139	100.70376675888487	956.2206852521813	781.8178335816131
24975	139	102.7179104477612	795.3761194029851	760.8074626865672
24993	139	322.0377358490566	716.1853646098929	405.5305966343702
24995	139	321.2559681697613	337.86737400530507	160.1180371352785
25004	139	188.2992580379225	457.401483924155	367.65952184666116
25011	139	88.68299394606494	848.7903137039075	514.8921298844249
25018	139	188.9602122015915	698.8069554966106	295.236958443855
25026	139	320.9178082191781	143.4447043100568	440.8660207150017
25028	139	322.04082840236686	155.04526627218934	451.54289940828403
25041	139	298.6851193499238	531.3296089385475	338.6480446927374
25052	139	99.12135088723527	919.9662278191184	331.6788780767029
25053	139	146.55454545454546	900.4805194805194	289.2857142857143
25054	139	322.87757100881487	95.69882468168463	489.2842801175318
25059	139	88.21942778034149	53.52145823719428	699.2902630364559
25068	139	109.94440433212996	907.2064981949459	317.9415162454874
25095	139	303.00354609929076	504.459219858156	340.64125295508273
25097	139	298.6742459396752	518.5754060324826	357.84083526682133
25118	139	105.13567073170732	736.1539634146342	387.0487804878049
25119	139	167.42133815551537	551.7122513562387	434.7269439421338
25120	139	175.71235955056179	553.1011235955057	423.0449438202247
25125	139	254.67584745762713	544.5762711864406	214.375
25135	139	92.97757331799885	919.2921219091431	585.8941920644048
25140	139	210.39407744874714	532.1623006833713	265.3456719817768
25148	139	116.28514851485149	545.7386138613862	731.2693069306931
25153	139	162.91459627329192	662.3203194321206	539.8620230700976
25195	139	126.56615302869288	930.6705632306057	750.4532412327311
25201	139	128.77513227513228	243.43121693121694	673.2047619047619
25208	139	175.93202522775053	637.0154169586546	283.0231254379818
25209	139	183.00906148867313	640.1061488673139	292.38705501618125
25213	139	128.33943466172383	711.1336886005561	253.84151992585728
25221	139	323.4319018404908	103.38527607361964	650.0208588957055
25231	139	97.625	914.085808580858	477.47854785478546
25234	139	62.53369272237197	967.2398921832884	447.29649595687334
25243	139	215.77155172413794	625.8065732758621	140.22090517241378
25245	139	169.30118483412323	962.6438388625593	353.25639810426543
25254	139	106.3198316675434	828.317201472909	494.42398737506574
25258	139	225.31682676382908	800.7181185823121	529.3754554488241
25259	139	139.91147540983607	847.6852459016393	560.3377049180328
25281	139	177.10960232783705	822.7895247332686	143.26931781441965
25288	139	165.26806212018906	914.6043214044564	531.4267386900743
25289	139	242.50307827616535	599.5461741424803	276.7150395778364
25295	139	144.0384862091084	930.7504810776138	340.4919820397691
25307	139	136.71490365709792	950.0397168698388	686.1226897365317
25320	139	281.87068965517244	527.6242393509128	79.9634888438134
25337	139	74.93104608139926	873.196770938446	578.798856374033
25343	139	96.42300556586271	761.356215213358	348.2207792207792
25344	139	93.51100244498778	850.0146699266504	342.6002444987775
25357	139	182.69078630004825	669.4698504582731	465.17462614568257
25370	139	218.94229508196722	509.3626229508197	258.53967213114754
25376	139	234.73128964059197	834.3976744186047	257.076955602537
25379	139	264.02669514148425	445.7843032568073	318.3096636412173
25381	139	298.19882214369846	138.1436984687868	673.4548881036513
25386	139	34.383906119027664	85.89438390611903	693.8901927912825
25418	139	68.4788990825688	875.1495412844037	590.4059633027523
25419	139	316.6699394192605	478.68205556716106	212.6409024441195
25441	139	316.0159023668639	717.9127218934912	304.5684171597633
25442	139	313.6131710016602	722.606530160487	351.7055893746541
25444	139	29.8577106518283	762.2265500794913	673.4427662957074
25445	139	227.390243902439	604.2752613240418	185.36933797909407
25457	139	56.145744267392146	825.2673921492421	582.0680139914497
25475	139	298.5469765929779	428.3906046814044	287.068433029909
25476	139	151.01183712121212	908.6013257575758	490.6661931818182
25483	139	323.9407361197754	52.11696818465377	540.7202121023082
25491	139	299.61059602649004	752.237527593819	285.1253863134658
25505	139	126.41910331384015	958.7992202729044	306.57894736842104
25509	139	130.33433463502553	969.0138179633524	549.8026434364674
25525	139	111.04810360777059	978.3462843046561	686.1902559358618
25528	139	317.0774647887324	344.0	150.71596244131456
25532	139	252.4091381100727	537.4465212876428	238.9158878504673
25547	139	65.38224368499257	14.300891530460625	709.4316493313521
25582	139	186.75461254612546	838.6535977859778	377.57241697416976
25593	139	302.6213245397087	75.94531464688102	645.3371805441055
25598	139	268.1148753894081	554.1370716510903	197.5708722741433
25611	139	91.22956234516928	852.3980181668043	554.1750619322873
25613	139	148.68485342019545	940.2882736156351	425.39250814332246
25615	139	143.3604081632653	911.6461224489796	650.485306122449
25619	139	114.02081526452731	190.76235906331308	669.7549869904597
25628	139	310.42477876106193	379.25110619469024	220.6349557522124
25631	139	292.1659217877095	393.9340782122905	168.64078212290502
25632	139	210.15194547003694	845.8267537631355	300.2618574268674
25635	139	209.5374474053296	536.8300140252454	234.06423562412343
25638	139	276.5019305019305	329.8339768339768	296.6029601029601
25639	139	278.1307901907357	317.8623978201635	278.46730245231606
25645	139	159.4195064629847	898.0446533490011	485.8084606345476
25650	139	322.5598820058997	494.9994100294985	76.64837758112094
25658	139	284.86599664991627	766.0083752093802	248.73366834170855
25662	139	63.595588235294116	773.6580882352941	576.0900735294117
25663	139	44.815561959654175	1010.509125840538	563.4164265129683
25673	139	291.57279061239456	447.27649431609825	303.94316098276494
25702	139	185.39376103590348	439.44496762801646	465.74278987639786
25759	139	211.6710811461594	345.8543221767397	465.4110281724055
25765	139	273.27025782688764	109.73987108655616	678.0989871086556
25775	139	45.11405295315682	873.0997963340122	458.989816700611
25779	139	289.1886304909561	356.65374677002586	221.37726098191214
25800	139	227.3850959393128	638.4042838018742	306.0352521195895
25804	139	102.2064128256513	801.2839011356045	502.07882431529725
25807	139	73.90194022024122	944.2868379653906	404.279496591505
25827	139	262.985051140834	709.1888276947286	265.65342250196693
25828	139	266.68845926800475	724.69406729634	296.83677685950414
25831	139	288.52904989747094	446.62474367737525	150.7922077922078
25842	139	140.6371040723982	964.7366515837105	281.25248868778283
25844	139	224.3817280453258	392.31232294617564	400.2372521246459
25849	139	31.933463035019454	61.50466926070039	698.1988326848249
25852	139	34.0877998979071	129.52526799387442	699.5191424196018
25856	139	289.7258722247395	277.82963298595377	366.6737652922519
25866	139	40.79045801526718	879.0095419847328	584.8179389312977
25873	139	119.50756081525313	678.9802761341223	416.28747534516765
25892	139	299.6605049594229	607.9355275022543	377.94950405770965
25896	139	95.81823013553016	881.2702630879618	375.42758437416956
25906	139	139.88576158940398	921.5735835172921	598.2222222222222
25908	139	131.90755719898314	972.9438409983823	506.54980355904786
25919	139	80.34786134198256	702.5674032029191	659.5730792621123
25922	139	234.7883236599522	702.8122226015705	102.01536360532604
25944	139	289.5449920508744	665.2845786963434	287.85468998410175
25946	139	153.3535257927118	631.0061523899669	470.5044959772835
25969	139	44.3578231292517	838.5088435374149	520.0467120181406
25981	139	96.25888324873097	801.8694706308919	337.65192168237854
25988	139	312.18869731800766	154.04214559386972	482.31369731800766
25989	139	311.69670095778645	168.63072011351542	497.4515785739624
25990	139	310.83947368421053	165.19842105263157	483.30894736842106
25992	139	54.658667508683294	855.8841174613199	696.811177770761
25993	139	41.13259668508287	843.3348916277093	683.5533361665958
25994	139	37.825184501845015	839.0908671586716	700.054889298893
25999	139	313.80099502487565	388.0928689883914	134.2553897180763
26022	139	311.89840590054723	594.3385676897454	371.63835355698313
26025	139	128.80180180180182	960.3214793741109	694.9298245614035
26034	139	105.74004192872117	911.1584306678646	550.9137466307278
26035	139	188.37333736396613	726.9353083434099	264.89873035066506
26042	139	117.12752293577982	909.6899082568807	620.9192660550459
26043	139	50.76204595997035	515.2149740548555	772.9362490733877
26046	139	216.47042253521127	362.609534127844	610.1878656554713
26082	139	166.20868288590603	665.8569630872483	494.72797818791946
26117	139	291.344094488189	698.3952755905511	102.24803149606299
26120	139	322.98706896551727	632.426724137931	123.82614942528735
26122	139	321.8484076433121	607.979617834395	115.59490445859872
26125	139	111.91649122807017	76.81543859649123	681.1157894736842
26127	139	322.72629310344826	721.139367816092	380.1961206896552
26131	139	212.73702977357817	356.0069531110715	515.4344802995187
26133	139	131.55643340857787	886.8560948081264	501.02031602708803
26134	139	317.30016181229774	728.1472491909385	338.46925566343043
26141	139	182.23778264040845	597.6652078774617	254.43763676148797
26153	139	103.36756126021004	808.0350058343057	392.6522753792299
26160	139	295.244976076555	169.59234449760766	487.9320574162679
26175	139	284.2880434782609	748.4953416149068	177.51552795031057
26176	139	291.3994314143568	753.8919687277896	184.48471926083866
26183	139	257.3036554469779	564.0854144046326	246.26818675352877
26187	139	82.51204447189623	925.7239036442248	466.22668313773937
26194	139	155.44827586206895	563.840722495895	461.9655172413793
26204	139	26.63151884278645	362.6684430909783	713.8625808907499
26212	139	198.1162604874151	666.7578905313624	362.66520175789054
26235	139	322.1725087171958	714.4353092310515	360.50100935951554
26236	139	103.63540621865597	225.13039117352056	674.1414242728184
26238	139	173.18004769475357	382.3243243243243	673.8028616852147
26245	139	301.0776764606552	468.96994258696384	86.24484971293482
26253	139	285.81776765375855	432.38382687927106	111.6138952164009
26255	139	132.09065155807366	924.4787535410765	265.2889518413598
26271	139	189.8884239888424	750.7006043700604	277.72756857275687
26276	139	298.7983695652174	324.9345108695652	463.13396739130434
26284	139	85.51788617886179	840.5967479674797	527.7959349593496
26290	139	151.11878339498563	903.0908343608713	788.7342786683107
26304	139	321.8450520833333	211.21158854166666	546.94921875
26306	139	322.92383742218965	112.5543756865617	630.0670084218235
26314	139	297.6700077101002	530.130300693909	361.3157286044719
26322	139	322.3597074468085	238.0252659574468	394.84840425531917
26332	139	194.13034825870648	653.6686567164179	210.00398009950248
26336	139	41.88148148148148	849.9931216931217	459.47592592592594
26362	139	240.57049448304045	773.2268083367388	546.1258684102984
26370	139	46.29472065607381	801.1932342388519	540.3972321886213
26373	139	183.16705157813703	536.2355658198614	266.78367975365666
26376	139	56.85408163265306	806.7301020408163	491.3586734693878
26379	139	100.22004608294931	806.5	488.18202764976957
26381	139	289.3565891472868	664.631007751938	131.24806201550388
26384	139	69.53508428067424	833.4566836534692	414.9027832222658
26388	139	108.5638126009693	829.893914916532	413.1513193322563
26390	139	124.82739212007505	807.7298311444653	416.61538461538464
26397	139	101.63310745401742	970.8538238141336	350.7192642787996
26398	139	110.30088495575221	976.6002949852507	353.976401179941
26401	139	25.563925362819628	954.1036627505183	634.7332411886662
26407	139	321.7960088691796	50.92350332594235	689.2813747228381
26408	139	322.54177897574124	61.61927223719677	706.0761455525607
26411	139	322.83034872761544	160.0	600.5202639019793
26412	139	322.1799807507218	211.99494706448507	512.2242540904716
26414	139	157.82011508631473	749.1000750562922	562.2504378283713
26431	139	208.80011885895405	925.2381141045959	312.8427099841521
26433	139	248.5554876184653	829.7202690308774	324.9006420055029
26441	139	71.31782390837509	768.4853256979242	512.4438081603436
26446	139	142.36528758829465	937.7003027245207	397.05852674066597
26451	139	182.11402789171453	872.0475799835931	299.92370795734206
26452	139	185.99222903885482	870.0977505112475	326.7950920245399
26454	139	114.49748743718592	904.4731993299832	710.9405360134003
26460	139	90.21621621621621	954.6853281853282	567.0933075933076
26466	139	90.11948051948052	771.5150278293136	623.1569573283859
26477	139	98.67373737373737	856.7313131313132	365.7191919191919
26497	139	272.88375	508.24375	94.9725
26502	139	294.49953517198634	455.0674000619771	319.5833591571119
26504	139	266.88821385176186	536.8590522478736	133.60388821385177
26505	139	255.32421253579383	587.1450843143493	93.46134266624244
26507	139	31.036569987389658	954.1210592686002	568.1588902900378
26512	139	296.4426569797613	738.8780487804878	269.9802802283342
26516	139	262.32142857142856	356.1199633699634	278.22069597069594
26524	139	23.560160427807485	34.90597147950089	710.4148841354723
26526	139	89.35996488147498	904.2598770851624	404.86040386303773
26533	139	168.4232149980056	186.77403270841643	677.0309134423613
26537	139	86.0	813.2133580705009	328.6734693877551
26546	139	89.06520484708598	821.7518753606463	688.7870744373918
26552	139	157.08270202020202	662.8718434343434	353.62626262626264
26560	139	167.99592252803262	59.62283384301733	711.5993883792049
26562	139	172.92822966507177	6.19377990430622	727.3576555023924
26592	139	225.9762084592145	641.4137084592145	633.2054380664653
26594	139	218.95853161114889	642.5907545887152	617.6529571719918
26603	139	185.0289430894309	871.8266666666667	183.57073170731707
26612	139	254.69130238846327	698.1793600721046	388.05272645335737
26613	139	255.28676923076924	696.2707692307692	402.07076923076926
26641	139	298.9723837209302	208.99127906976744	446.4295058139535
26642	139	12.091001011122346	931.9821368385575	635.1587462082912
26644	139	10.641870824053452	930.2173719376392	647.1193763919822
26650	139	148.99022066198594	809.7452357071213	833.1346539618856
26654	139	191.44610091743118	412.63958060288337	389.35222804718217
26658	139	74.43121951219513	998.8868292682927	456.2370731707317
26671	139	286.465154503616	547.06936226167	213.146614069691
26672	139	286.93333333333334	541.8595469255663	225.83430420711974
26688	139	94.51619433198381	923.0941295546559	575.1406882591093
26689	139	285.92174263816054	677.0274304154901	298.0330778539734
26694	139	180.01593959731542	889.5419463087248	315.9513422818792
26695	139	181.47024673439768	889.1640058055152	302.12264150943395
26703	139	322.1404399323181	676.5761421319797	468.834179357022
26705	139	323.5176558978212	709.4598046581517	480.3388429752066
26708	139	228.71891891891892	724.5808014911463	592.6782851817335
26716	139	122.49421296296296	900.7538580246913	600.4664351851852
26719	139	274.224098733355	502.1562195518025	200.8554725560247
26730	139	33.22968197879859	805.4876325088339	622.8833922261484
26737	139	277.4867256637168	416.9070796460177	297.1194690265487
26743	139	322.90362035225047	358.81947162426616	166.09931506849315
26744	139	172.25316455696202	845.1854430379747	213.66139240506328
26758	139	125.60868055555555	695.4892361111112	830.2920138888888
26762	139	167.86598812553012	311.55513146734523	661.3833757421544
26763	139	170.16906170752324	299.9323753169907	661.3343195266273
26775	139	117.82567164179105	836.8286567164179	581.1062686567165
26776	139	105.84766584766585	830.9680589680589	589.7583947583947
26781	139	106.30167597765363	907.9836699613236	347.18435754189943
26786	139	151.06638846737482	765.6940440060698	783.2183232169955
26804	139	260.50602409638554	399.19678714859435	377.66345381526105
26810	139	295.032545201669	114.80890125173853	618.5190542420028
26811	139	119.92491909385113	583.7203883495146	755.8349514563107
26821	139	294.9641255605381	607.1560538116591	258.98565022421525
26822	139	292.61471861471864	617.874852420307	265.75914994096814
26823	139	294.1196933962264	610.2228773584906	248.4186320754717
26836	139	283.07593984962404	498.22992481203005	253.9178947368421
26837	139	300.7071876507477	530.7491558128316	153.66328991799324
26847	139	235.87061994609164	469.1913746630728	275.06738544474393
26849	139	247.57931570762054	623.2861586314152	94.86625194401245
26853	139	126.78947368421052	672.1504404788797	293.11452450869666
26854	139	145.87657657657658	674.6468468468469	247.60270270270271
26860	139	262.2715189873418	557.1727848101266	217.21772151898733
26863	139	322.3625140291807	168.56228956228955	589.6223344556678
26866	139	224.4202992843201	889.7745608327912	376.0338321405335
26870	139	163.93298059964727	716.9506172839506	189.8447971781305
26884	139	271.05846153846153	626.1169230769231	316.2953846153846
26888	139	257.92233009708735	535.4419787332408	267.0596393897365
26898	139	229.40444444444444	621.0675555555556	167.94222222222223
26912	139	240.90325581395348	535.3255813953489	137.49581395348838
26922	139	322.14337436640113	329.9058653149891	151.24873280231716
26924	139	81.99605781865966	963.0105124835742	613.7923784494087
26926	139	136.9522203485104	959.8791455874086	605.1826869027543
26930	139	159.302729528536	802.9032258064516	222.56141439205956
26936	139	153.82505175983437	845.4057971014493	192.2494824016563
26947	139	296.6622670807453	382.139751552795	222.66304347826087
26969	139	76.05715411903823	1019.6081986598344	510.31020890815927
26976	139	148.17635696349237	774.0932972764149	765.7452192389414
26979	139	167.6083730789613	857.8173467585233	454.12170994523933
26980	139	171.30362389813908	853.8654913483513	441.6970290564806
26996	139	269.1011730205279	755.83357771261	62.820381231671554
27012	139	74.9367469879518	768.1223644578313	584.8256777108434
27018	139	107.52141057934509	733.103274559194	372.13518052057094
27031	139	203.46817343173433	867.8694649446494	409.36923431734317
27033	139	100.9380776340111	816.5231053604437	443.01109057301295
27034	139	106.74924012158054	817.8936170212766	436.84954407294833
27066	139	114.7623089983022	843.5	273.5314091680815
27079	139	295.3113122171946	403.13574660633486	309.0642533936652
27093	139	269.41796200345425	279.0328151986183	430.37823834196894
27100	139	186.08622350674375	965.1372832369942	410.66490044958255
27104	139	245.98610843141037	732.0256608142003	295.0671425815165
27105	139	81.96379928315412	708.863082437276	781.7258064516129
27111	139	78.30039303761932	790.2740033688939	440.61145423919146
27112	139	304.77329974811084	437.9101595298069	267.66918555835434
27113	139	322.6666666666667	293.6934763181412	202.0598748882931
27116	139	96.48629856850715	641.7042944785276	802.3308793456033
27120	139	129.83780785444864	934.5531395606833	660.7197692478367
27126	139	159.38067885117493	936.602088772846	285.5013054830287
27139	139	95.50638792102207	274.79500580720094	693.8066202090592
27140	139	92.0039494470774	756.3467614533965	413.2827804107425
27142	139	80.19612068965517	934.0603448275862	777.7379310344828
27152	139	170.5111038536904	667.7168517308949	472.1499020248204
27162	139	277.52296819787983	86.71113074204948	697.315371024735
27167	139	26.88763136620857	124.0315278900566	695.0662894098625
27172	139	37.00100502512563	332.68341708542715	700.6944723618091
27186	139	197.8023622047244	424.1818897637795	337.3228346456693
27191	139	162.27152317880794	753.5463576158941	355.0405629139073
27192	139	214.22667464114832	404.10227272727275	333.52332535885165
27198	139	145.9301330798479	881.1688846641318	522.5020595690747
27201	139	322.92011549566894	472.93936477382096	246.81745267885788
27202	139	126.90600315955766	932.5211295418642	679.8023301737757
27209	139	155.0397016889669	511.4531695547269	448.670980478175
27210	139	157.27867965367966	524.9613095238095	431.77435064935065
27234	139	98.62340036563072	991.1846435100548	393.14259597806216
27238	139	322.47117296222666	331.2624254473161	458.46322067594434
27241	139	321.9058653149891	542.1542360608255	344.75488776249097
27242	139	323.61160843199536	187.3580710366734	506.9246318221195
27266	139	301.15681869242866	339.34217029880926	177.99752864524825
27273	139	70.57762836185819	748.4859413202934	686.8878361858191
27283	139	291.35843793584377	609.498704921299	49.253636182506476
27290	139	111.56969696969696	1018.5791515151515	548.5958787878787
27292	139	172.42267227774855	822.9547606522883	323.52288269331933
27293	139	218.67966002344667	812.8648886283704	288.34320046893316
27297	139	126.3121546961326	928.6726519337017	710.7859116022099
27300	139	211.03204208512673	645.8818747011	247.64562410329987
27302	139	173.71515975526853	532.5676410605031	306.84840244731475
27303	139	119.99849849849849	812.503003003003	317.6501501501501
27304	139	131.553450608931	809.4059539918809	307.57916102841676
27311	139	299.6867951982539	715.9341578755912	559.7188068388505
27368	139	33.776730282823635	306.3182340767993	710.4168774430904
27378	139	254.47585601404742	449.73485513608426	274.83318700614575
27383	139	215.28279883381924	399.0473760932945	471.40597667638485
27389	139	216.48220406011072	625.372528341682	184.39704719219614
27393	139	235.13035961272476	691.512102351314	614.3226141078839
27398	139	260.26506666666666	559.8522666666667	228.43146666666667
27399	139	260.8287795992714	572.2459016393443	237.61293260473587
27400	139	315.8146551724138	588.3793103448276	89.34051724137932
27408	139	162.46553966189856	638.8712613784136	270.63849154746424
27413	139	318.77349279960947	209.1840371003173	322.66341225286794
27416	139	51.06122448979592	978.2738095238095	487.83673469387753
27426	139	95.64493827160494	963.4953086419753	539.6765432098765
27428	139	119.86769005847954	776.2609649122807	648.1535087719299
27432	139	304.21998462720984	703.3471176018447	566.1780169100692
27454	139	73.31121281464532	990.8089244851259	536.0646453089245
27458	139	249.8362970711297	573.9534518828452	264.5107217573222
27459	139	250.66904988878298	586.05068319034	293.92278360343187
27475	139	322.43740434649527	51.13896541169269	715.1527395163758
27476	139	317.8027027027027	67.33423423423423	734.3576576576577
27482	139	306.6038961038961	392.90584415584414	233.0422077922078
27509	139	48.28913043478261	833.6021739130434	451.6195652173913
27512	139	123.54302422723475	846.453634085213	450.1616541353383
27520	139	157.6071971616827	952.0648758236189	361.70755195134313
27521	139	196.76949152542372	949.4934086629002	367.6934086629002
27527	139	313.3944020356234	352.64694656488547	268.8355597964377
27529	139	322.89628756629344	350.8898055391868	273.73129051266943
27536	139	97.06829268292682	798.8203252032521	406.7357723577236
27539	139	64.6938775510204	966.7378335949765	402.1679748822606
27552	139	107.15126050420169	1017.5171886936593	416.8846447669977
27555	139	203.9654811715481	607.6035564853556	351.2008368200837
27561	139	280.7221808708597	196.52679568291776	510.0333085225158
27572	139	273.6001236093943	439.56304079110015	305.4647713226205
27581	139	33.43154929577465	139.4230985915493	700.821971830986
27587	139	269.82720727548315	645.892004547177	302.9310344827586
27588	139	146.91569086651054	951.3086651053865	450.82997658079626
27614	139	313.57221609702316	712.965453877251	214.26019845644984
27617	139	316.38338192419826	122.55247813411079	486.7201166180758
27637	139	273.36423841059604	503.4300496688742	292.25206953642385
27638	139	133.31487889273356	996.6892104435357	638.0789556464297
27643	139	37.55011723329426	782.6453692848769	723.5
27655	139	195.3037687730235	217.32020402380277	668.0646075375461
27671	139	127.71245421245422	958.3919413919414	678.565934065934
27679	139	214.29225255031707	401.6617038875103	496.24593327819133
27683	139	64.60494958753438	1018.1842346471127	520.3171402383135
27708	139	161.98277328796257	819.6584432156529	169.7590387069332
27729	139	305.95986842105265	523.4901315789474	111.6828947368421
27730	139	304.0699241786015	586.2948609941028	122.54675652906487
27731	139	310.17254901960786	580.5103641456583	116.31204481792717
27734	139	319.8951406649616	572.3422847399829	94.79752770673487
27735	139	278.74307458143073	628.1263318112633	737.5458143074582
27747	139	47.116028708133975	924.7595693779904	587.5777511961722
27748	139	179.65883581310362	857.2289219524928	146.80005220569043
27761	139	36.22051282051282	501.7435897435897	757.5871794871795
27775	139	222.69454770755885	438.1521065675341	245.18928128872366
27779	139	20.87996430165105	891.2679607318162	592.0736278447122
27781	139	32.333333333333336	959.9965870307167	524.4311717861206
27782	139	42.78344827586207	957.3793103448276	508.5944827586207
27797	139	122.83687943262412	755.2326241134751	252.94042553191488
27801	139	302.80497925311204	375.2780082987552	285.07814661134165
27805	139	242.84702430846605	825.1215423302599	300.00586756077115
27816	139	188.62690355329948	617.9840101522842	597.0459390862944
27818	139	252.4267979452055	316.134845890411	400.2992294520548
27821	139	163.83143371325735	713.8272345530894	521.3659268146371
27824	139	144.31020988971895	769.0814656705799	812.3287086446105
27827	139	310.70814156483095	194.11379146167275	492.6259323916839
27829	139	322.1894818252127	160.03750966744005	503.39636504253673
27830	139	320.2801216267579	196.03230710756367	522.4823261117446
27846	139	238.109883364027	720.3677102516882	129.39349294045428
27847	139	199.78822495606326	811.6247803163444	112.27768014059754
27848	139	199.4618937644342	824.0056087099967	126.09138898053448
27852	139	290.0979020979021	275.45221445221443	350.988344988345
27855	139	160.50886917960088	832.3813747228381	209.08980044345898
27860	139	281.02937720329027	449.58871915393655	134.74148061104583
27862	139	265.0288830539285	474.84467784286005	113.89012320743284
27865	139	228.44365698086463	597.6392629340893	157.45003543586108
27871	139	120.94348435310603	802.7725361980383	266.9406819243344
27873	139	294.17767387492694	484.58094681472824	157.61601402688487
27874	139	291.97222222222223	495.1140350877193	144.36184210526315
27877	139	253.29565217391306	860.5760869565217	329.21086956521737
27885	139	184.21196358907673	888.2808842652796	178.82314694408322
27886	139	169.23508137432188	782.499095840868	282.03254972875226
27889	139	108.88029197080292	932.543795620438	313.03503649635036
27890	139	121.1699716713881	925.6260623229462	334.17658168083096
27913	139	257.1235531628533	542.2662180349932	294.69744279946167
27920	139	24.599623352165725	986.0523540489642	628.5382297551789
27921	139	57.540084388185655	982.1582278481013	657.964135021097
27926	139	204.543776371308	804.9715189873418	423.06540084388183
27930	139	227.99517074853398	806.7978613314937	443.8723697826837
27938	139	320.9259421560035	442.8258106923751	239.63957055214723
27941	139	245.0577350111029	564.5958549222798	158.58919319022945
27945	139	172.59141494435613	978.066772655008	396.80127186009537
27954	139	96.84157613101995	957.8185503486299	629.6706664504621
27956	139	87.12747631352282	924.6188630490956	644.2700258397933
27964	139	320.9001189060642	604.9007134363852	658.5826397146254
27970	139	262.30126101226466	326.45776472620486	308.819830713422
27972	139	102.14308681672026	821.2540192926045	322.86870310825293
27985	139	189.00739644970415	935.0525147928994	408.32618343195264
27986	139	235.70787207872078	273.52829028290284	548.4206642066421
27989	139	275.02875557759046	549.9043133366386	111.0798215171046
27995	139	284.8609708737864	661.229708737864	107.17864077669903
28003	139	90.882797731569	917.750472589792	783.3761814744802
28004	139	313.68014705882354	591.2683823529412	223.8327205882353
28005	139	317.3683319220999	595.6325148179509	235.8281117696867
28007	139	149.67354368932038	907.5910194174758	303.33252427184465
28011	139	146.337213814513	945.0733410942956	520.3084982537835
28012	139	176.64419312744673	917.9619399739017	497.83340582862115
28022	139	226.84766763848395	716.2795189504374	237.60276967930028
28038	139	106.36878773803994	771.7928471899675	419.3307013469577
28039	139	105.48604060913705	775.508883248731	434.25126903553297
28041	139	220.297409657819	671.6827630316598	163.6562200191877
28051	139	219.7285595337219	891.8900915903414	263.0013877324452
28053	139	55.84502032520325	831.819105691057	721.6910569105692
28054	139	31.141571685662868	843.2375524895021	723.6430713857228
28059	139	76.44624746450305	995.2738336713996	427.5740365111562
28063	139	223.14230995875073	848.6947554507955	143.2810842663524
28067	139	156.4529173887926	718.2333911034084	385.39688041594457
28073	139	247.76733524355302	859.214899713467	380.77936962750715
28076	139	210.85384615384615	674.8009615384616	279.3629807692308
28079	139	265.2814930015552	468.398133748056	310.6096423017107
28082	139	125.87277353689568	823.0245971162002	242.39949109414758
28096	139	262.9593982236723	692.0174007612833	61.85970636215335
28107	139	323.2829001367989	13.854445964432285	624.0082079343365
28112	139	139.81566820276498	864.0798771121351	242.5837173579109
28113	139	151.47649018881896	855.1203258052573	241.37578674564975
28117	139	297.9515254237288	783.2694915254237	359.9772881355932
28118	139	319.2989727240524	689.2492029755579	295.00921006021963
28124	139	36.489234449760765	869.5514354066986	612.1291866028708
28126	139	141.29199475065616	726.1095800524935	535.2027559055118
28128	139	269.0252968508002	851.6995353639649	336.40165203923596
28130	139	125.78681120144535	989.6422764227642	476.42908762420956
28131	139	122.17111315547378	984.9779208831646	466.41582336706534
28144	139	106.14205682272909	781.1904761904761	514.4317727090836
28145	139	118.13736263736264	794.8736263736264	507.3159340659341
28146	139	143.6745283018868	740.2659198113207	758.1108490566038
28156	139	86.7470664928292	818.5410691003912	386.7718383311604
28161	139	33.469166666666666	152.14277777777778	700.2361111111111
28183	139	182.50491642084563	313.4518190757129	662.566371681416
28195	139	148.60173629951166	769.5002712967987	880.8204015192621
28199	139	167.12093766648908	60.722429408630795	697.7978156632925
28208	139	135.25615006150062	806.5667281672817	580.7463099630996
28221	139	158.51626394052045	698.1435873605948	367.7095724907063
28225	139	186.5521374350779	499.2113463843388	397.3028365960847
28233	139	170.3581016299137	757.4925695110259	491.0196548418025
28240	139	161.75252525252526	887.6498316498316	404.469696969697
28275	139	252.2242090784044	563.2792297111416	167.29504814305363
28285	139	260.76770186335403	82.6472049689441	709.6894409937888
28289	139	251.71824413008605	55.636721598366634	737.7635992416509
28301	139	291.3489666136725	116.05087440381558	641.2464228934817
28302	139	297.0309050772627	106.47350993377484	636.2328918322296
28319	139	295.28592023065835	128.9553099471408	681.1134070158578
28320	139	302.502624671916	140.3989501312336	653.7217847769028
28328	139	322.1597014925373	912.8383084577115	986.2313432835821
28332	139	322.38401775804664	642.944876063633	555.0166481687014
28340	139	180.0927960927961	713.9282661782662	275.9810744810745
28342	139	168.69809523809525	933.5619047619048	235.8542857142857
28348	139	162.39845605700714	911.9459619952494	446.80760095011874
28357	139	188.5062743401125	720.0744266551277	233.83167459974038
28372	139	138.65870307167236	893.2781569965871	449.48293515358364
28376	139	109.95551436515292	909.2826691380908	334.8341056533828
28385	139	115.58304827061954	911.9475484606613	788.595971113645
28386	139	237.3237571821134	772.0207344491631	105.96402697976518
28392	139	291.4258474576271	694.6935028248588	186.96751412429379
28405	139	301.69414376908134	516.0874271440466	320.7676935886761
28413	139	323.42013064133016	101.53652019002375	468.19061757719714
28436	139	312.2749870533402	753.1967892283791	404.72786121180735
28437	139	175.12950664136622	960.2765654648956	530.9165085388994
28441	139	42.430882352941175	811.0742647058823	668.4955882352941
28444	139	238.8588742256935	604.5513062213844	184.7263668192836
28457	139	249.205454064072	661.4180566587238	219.51151707704528
28458	139	268.17	437.12545454545455	188.98090909090908
28463	139	185.4607817758219	940.5449132798343	334.0232979549573
28468	139	289.19705641864266	188.07358953393296	505.7326246933769
28471	139	154.52534562211983	938.8543778801843	408.1253456221198
28478	139	322.71148077447504	160.2980638123807	555.6280338151078
28494	139	138.27453580901857	895.7831564986737	689.3677055702918
28496	139	132.32501559575795	887.7985028072364	676.2158452900811
28499	139	86.49415692821368	796.7562604340568	598.0517529215359
28502	139	319.1948157148643	322.8537869582827	330.5751316322398
28508	139	212.96516782773907	364.83343888537047	422.30462317922735
28509	139	206.19022556390976	362.55689223057647	433.08521303258146
28517	139	79.31273871040216	738.858908110537	636.6385082004044
28526	139	170.77228464419477	207.02172284644195	675.2411985018726
28531	139	138.9570707070707	805.8254419191919	682.9381313131313
28551	139	276.17858466098556	150.47313819933308	617.3078918117822
28570	139	322.4664138678223	634.86511375948	416.01408450704224
28587	139	291.5781512605042	127.21428571428571	633.8873949579832
28588	139	269.39649198787356	752.1411866608921	320.64465136422695
28593	139	132.56701030927834	740.9982817869416	233.89862542955328
28603	139	158.6313963573287	932.081526452732	453.8265394622723
28606	139	71.49663137632339	841.3118383060636	439.20500481231954
28609	139	289.8565217391304	619.27950310559	157.81490683229813
28610	139	284.1695721077655	638.8193343898573	152.63549920760698
28615	139	292.5824607329843	546.3056282722513	306.78730366492147
28622	139	152.70376031794558	873.9520024457353	506.573830632834
28624	139	154.98843416370107	871.3816725978647	467.002965599051
28625	139	172.25985221674875	853.4455665024631	424.01453201970446
28634	139	289.25144787644786	588.776303088803	312.08301158301157
28638	139	111.34854771784232	904.9564315352698	627.7697095435684
28652	139	290.62632275132273	624.308201058201	143.59259259259258
28675	139	199.0915750915751	674.2930402930403	596.3766788766789
28679	139	300.30471698113206	241.06132075471697	344.8443396226415
28689	139	306.9704142011834	678.6236686390532	171.72899408284025
28698	139	122.19674631418404	972.696746314184	677.7719877986782
28700	139	141.33675662765702	961.5954143778362	482.1022211607356
28709	139	28.754547851305034	959.8091220669654	597.0941207487477
28740	139	229.14857142857142	610.16	207.06857142857143
28766	139	172.0040250447227	731.8913237924866	416.3139534883721
28768	139	322.10602178090966	475.0888853299167	433.7123638693145
28770	139	323.6274206041828	507.5158791634392	402.9209914794733
28774	139	159.68559218559218	522.3601953601953	472.7814407814408
28797	139	235.65656108597284	566.8429864253394	300.6079185520362
28799	139	132.33333333333334	736.7536231884058	241.41787439613526
28804	139	125.82280268266855	907.9692905047652	780.2545005294741
28808	139	175.41101694915255	702.1031073446328	501.8827683615819
28809	139	175.5420353982301	703.9216814159292	514.2929203539823
28813	139	132.0798569725864	893.0198649185538	776.2038140643623
28818	139	163.5442846328539	748.2414837244512	302.95760787282364
28822	139	254.4681647940075	456.4269662921348	285.7176966292135
28826	139	100.49675825872183	917.1367706082124	564.3275702377277
28839	139	235.10736764161422	533.6353202517586	125.16031099592743
28842	139	116.23356807511738	975.8767605633802	477.28521126760563
28844	139	144.63577023498695	742.068407310705	771.9036553524804
28845	139	237.03723780344097	341.97313221777046	354.7310864954042
28854	139	323.42821158690174	54.66414777497901	560.2863140218304
28863	139	136.22723735408562	761.2163424124514	383.1774319066148
28869	139	240.95546038543898	621.0809421841542	145.37815845824412
28875	139	322.96724470134876	221.66473988439307	447.8631984585742
28883	139	105.2540192926045	844.1466237942122	346.1845659163987
28884	139	100.77	833.3481818181818	360.48454545454547
28885	139	40.702791461412154	768.659277504105	684.7044334975369
28890	139	245.21647677475897	820.6980718667835	266.12094653812443
28899	139	308.8517612524462	292.1834637964775	322.86986301369865
28900	139	80.43918291550604	788.9712163416899	538.5459610027855
28904	139	322.4368512110727	604.6487889273357	206.42906574394465
28907	139	166.79722772277228	541.3635643564356	324.7750495049505
28910	139	160.46399691952251	935.6661532537544	306.5148247978437
28914	139	165.6827082641885	736.6030534351145	583.552605376701
28915	139	290.2760655737705	299.2904918032787	260.63245901639345
28947	139	123.92228464419476	943.1980337078652	446.45880149812734
28949	139	115.04649122807018	962.9914473684211	708.233552631579
28955	139	158.05070697220867	752.2803510482692	532.3568990736226
28957	139	182.06039488966317	677.8716608594657	480.780487804878
28974	139	252.97737162750218	733.3986074847694	158.7154046997389
28990	139	128.01790633608815	1011.4577594123049	441.28512396694214
29000	139	221.89163237311385	384.0086877000457	323.3564243255601
29001	139	322.4172710788758	407.58930190389844	432.83318223028107
29003	139	323.33243606998656	680.6393001345895	509.94481830417226
29012	139	168.99018404907974	743.5337423312883	258.93865030674846
29019	139	322.7776491024899	505.47596988998265	60.88303416328894
29020	139	266.75643327348894	564.3512866546978	139.70975463794136
29031	139	36.18482601254991	819.5561893896178	774.6274957216201
29032	139	305.3633257403189	502.8221336370539	210.84168564920273
29041	139	323.5836837678722	182.10008410428932	459.91589571068124
29049	139	108.89900452488688	912.4937556561086	662.8541176470588
29051	139	293.35580065359477	768.781045751634	255.02165032679738
29054	139	206.33165829145727	739.7353433835846	170.69011725293132
29059	139	266.0679513184584	756.1815415821501	244.55983772819474
29064	139	128.50104821802935	807.6526904262753	255.2627533193571
29067	139	322.39850644942294	493.34249830278344	355.61337406653087
29076	139	205.5203331700147	910.6506614404703	305.15384615384613
29100	139	119.11263736263736	906.1065934065934	729.3604395604395
29101	139	103.62185602775368	911.6079791847354	766.2697311361666
29102	139	100.63049853372434	913.0842061164642	753.0485965647256
29103	139	105.17443609022557	915.6185463659148	737.5949874686717
29104	139	129.93450064850842	892.1459143968872	724.8482490272373
29106	139	110.42480719794345	962.1838046272494	303.17994858611826
29109	139	114.3312409464027	954.3862868179623	412.30323515210046
29121	139	282.6715776550031	452.62737875997544	220.66175567833025
29126	139	213.69333333333333	885.8989147286821	342.36372093023255
29130	139	317.2574173971679	308.0647336480108	388.3872218476062
29132	139	309.81412525003844	622.449146022465	630.4123711340206
29133	139	234.7732181425486	811.3742672014811	106.0765195927183
29143	139	115.7512315270936	721.7536945812808	713.2709359605911
29149	139	64.8898336414048	932.8805914972273	479.4369685767098
29150	139	68.93362831858407	928.6893173198483	496.1567635903919
29157	139	322.8307786633967	640.391171060699	162.3525444512569
29160	139	99.22619047619048	839.097619047619	393.7595238095238
29161	139	114.16070068545316	819.5034272658035	330.6930693069307
29165	139	304.03001876172607	376.24953095684805	364.8292682926829
29168	139	254.42669362992922	857.4610717896866	343.0369059656218
29172	139	303.72564389697646	403.71892497200446	290.5330347144457
29173	139	309.30731102850064	417.6693928128872	210.04361833952913
29175	139	160.07385109371864	105.71462974111981	686.3752759381898
29184	139	90.93862520458265	758.0810147299509	443.69803600654666
29188	139	55.86131386861314	829.107498341075	760.6569343065694
29196	139	212.9103194103194	885.1920556920556	960.1809991809992
29197	139	134.5278293135436	761.1122448979592	886.6679035250464
29204	139	95.03806672369547	1018.7553464499572	539.4114627887083
29206	139	188.38247712878254	480.77023223082335	445.48909218859956
29215	139	111.20934481858522	1002.4442704254764	681.6979900809188
29216	139	168.0313725490196	646.1915966386555	363.14453781512606
29217	139	180.2972709551657	544.4337231968811	593.9561403508771
29222	139	152.8300793166565	813.304148871263	186.0594874923734
29232	139	198.7437780497756	927.828029375765	440.17278661770706
29251	139	32.991021324354655	422.19809203142535	725.4638047138047
29258	139	116.58941605839416	1011.5912408759124	396.1368613138686
29264	139	317.77305069670916	502.6470501037652	414.9235102282834
29280	139	39.549354435651814	788.4935443565181	663.2249062890462
29285	139	89.79874213836477	819.4874213836478	748.7232704402516
29294	139	132.8714011516315	954.6756238003838	295.0959692898273
29298	139	11.645537340619308	905.1637522768671	711.5306010928962
29300	139	232.18982445700684	459.87087176435585	192.961618565903
29301	139	144.77198275862068	956.4349137931034	386.9913793103448
29302	139	148.72715404699738	954.4660574412533	375.9986945169713
29313	139	323.3967391304348	81.3804347826087	706.0652173913044
29314	139	323.3112081513828	16.77117903930131	653.7353711790392
29318	139	323.9412484700122	169.91187270501837	458.9436964504284
29326	139	318.615823817292	510.0399673735726	87.83075040783034
29335	139	168.2813487881981	633.1327713382508	262.46153846153845
29337	139	199.6024678111588	633.7065450643777	296.70761802575106
29346	139	118.46019417475728	970.1559870550162	695.2644012944984
29349	139	139.96036988110964	920.5198150594451	513.4088507265521
29350	139	118.98273736128236	846.7718865598027	337.11467324291
29354	139	132.70136518771332	694.30204778157	269.4641638225256
29359	139	34.12202688728025	853.0617028610824	668.337814546708
29362	139	317.17965367965365	68.22005772005772	650.1161616161617
29367	139	47.19786910197869	998.4642313546423	546.9558599695586
29373	139	313.53109919571045	319.44584450402147	371.6809651474531
29391	139	273.67038834951455	471.61844660194174	295.0371359223301
29400	139	222.6309412861137	886.9464119291705	420.48695246971107
29401	139	170.54808387563267	640.2574114244396	293.469992769342
29415	139	78.44490035169989	869.3434935521689	591.9830011723329
29423	139	115.572021484375	840.7998046875	686.734619140625
29424	139	84.39566395663957	881.0205962059621	520.4715447154472
29426	139	117.39308681672026	843.572347266881	818.8323954983923
29448	139	189.6315789473684	417.2306220095694	469.20765550239236
29451	139	146.31261770244822	793.8531073446328	203.58003766478342
29453	139	179.99142431021625	553.6614466815809	260.92095451155853
29460	139	196.07058500411975	581.061521560011	175.34193902773964
29479	139	289.15204678362574	57.592592592592595	711.180636777128
29484	139	313.72670807453414	564.776397515528	333.2422360248447
29491	139	164.59883720930233	872.3878737541528	254.54318936877075
29493	139	111.60668380462725	717.3322622107969	421.84897172236504
29509	139	167.8003025718608	927.3116490166415	258.2995461422088
29510	139	323.3475903614458	706.8060240963855	386.6018072289157
29520	139	174.67057761732852	746.7030685920578	291.442238267148
29527	139	144.14285714285714	608.0517342739565	448.00646678424454
29529	139	151.31281198003327	585.0442595673877	469.89417637271214
29537	139	125.02223210315695	892.0924855491329	411.6345042240996
29538	139	240.51432614078527	779.5451008135833	157.9625044216484
29541	139	176.00247218788627	557.1446229913473	560.1477132262052
29544	139	289.4786492374728	666.5745098039216	338.4335511982571
29549	139	47.04398148148148	978.7458333333333	650.4842592592593
29550	139	92.24805598755832	792.8017107309487	367.16796267496113
29554	139	125.15296803652969	971.8550228310502	371.7990867579909
29555	139	92.0362389813908	854.3927522037219	353.1145935357493
29556	139	309.64605500903434	672.0391487653081	581.494278257378
29559	139	66.10416666666667	879.5690104166666	429.453125
29562	139	149.32005401755572	577.1775827143822	367.36259284267385
29571	139	322.17916260954235	275.60856864654335	450.0321324245375
29576	139	154.38442083965603	755.1562974203339	294.8710166919575
29588	139	88.62879788639366	804.5151915455747	371.98414795244383
29589	139	90.15108695652174	791.1978260869565	388.03913043478263
29590	139	97.64067796610169	975.7762711864407	472.7593220338983
29598	139	255.11596958174906	677.8352344740177	87.67617237008872
29602	139	322.1757019738671	13.122046149569085	724.7834306366417
29603	139	43.715693707354056	881.7925195855446	549.1197877179682
29604	139	102.9404721176873	831.5791994526172	517.4327745466986
29605	139	287.6086423536623	677.3340484216978	169.30248237817958
29617	139	285.83161004431315	673.6646971935007	252.55612998522895
29621	139	45.577071290944126	924.4229287090559	529.0693641618498
29622	139	43.74553775743707	938.4709382151029	522.2883295194508
29623	139	266.7829457364341	572.4186046511628	109.78759689922481
29626	139	174.82107574094402	917.6053787047201	452.82766190998905
29627	139	258.4023825281271	821.7385837193912	356.9053606882859
29630	139	231.43631910426873	632.6385584324703	257.38278516445064
29632	139	234.477858559154	644.783212161269	254.34236615994712
29635	139	25.903041825095055	955.5057034220532	751.376154263987
29638	139	145.12675457252234	791.2645682688218	245.77371331348363
29641	139	322.6207264957265	361.73967236467234	313.4747150997151
29668	139	301.9943857331572	807.7968956406869	875.0435931307794
29670	139	202.42706131078225	391.42389006342495	399.4482029598309
29677	139	163.81738859457775	969.8921782486756	282.10345902150203
29682	139	247.85777942814704	755.4671370219087	492.7259561826959
29685	139	216.68175614194723	820.8767060964514	442.34212920837126
29703	139	101.14874551971326	615.9202508960574	784.8037634408602
29705	139	31.035258814703678	968.4261065266317	713.8274568642161
29714	139	142.03189432989691	753.4149484536083	717.3914304123712
29723	139	239.25202576355704	290.0145439434864	498.039060876792
29724	139	300.95192829983705	263.590711569799	302.9046713742531
29731	139	304.64934605867796	633.1000353481795	379.1958289148109
29735	139	106.68888888888888	793.8765432098766	426.616049382716
29737	139	115.06976744186046	819.1453488372093	418.6967054263566
29758	139	323.6691983122363	203.08860759493672	423.8607594936709
29761	139	142.69199084668193	784.8437070938215	719.2787185354691
29768	139	303.59174567763523	458.1366424986057	125.52203011712214
29777	139	113.25886112725159	908.9991284137129	639.7077280650784
29781	139	131.94149687310875	940.7510591083317	596.8549525922937
29784	139	92.75502351432236	983.1487815305686	662.9653698161608
29785	139	323.9166666666667	383.081223628692	107.51793248945148
29788	139	71.55314895034988	875.4208597134289	364.52282572475843
29795	139	323.01147776183643	138.390243902439	471.09899569583933
29798	139	282.3800131492439	304.9684418145957	361.5483234714004
29801	139	290.90922294843864	506.7647058823529	127.23747276688454
29803	139	24.611623616236162	640.1323800738007	863.2536900369004
29805	139	321.6068452380952	87.52083333333333	552.8833333333333
29806	139	323.55359838953194	83.14544539506794	639.6995470558631
29807	139	214.82380114386274	788.6755389353277	338.7523097228333
29809	139	235.9698302954117	774.7580138277813	344.91074795725956
29828	139	229.80772261623326	563.0346729708432	150.05910165484633
29829	139	274.2631868131868	706.7016483516484	190.75604395604395
29834	139	103.66718386346005	994.0069821567106	413.1665373674683
29835	139	64.0228310502283	829.517808219178	435.3013698630137
29837	139	9.509637753406448	639.582087072117	880.9666001994018
29845	139	141.8027908540686	289.67669804976464	694.4070275722933
29847	139	42.242163491087894	895.261216963737	460.039336201598
29853	139	149.8758049678013	641.4760809567617	440.40846366145354
29858	139	117.46922642574816	835.42518351214	995.094861660079
29859	139	189.92129194104734	819.7820633427407	913.5929758544999
29866	139	159.37360178970917	600.2684563758389	528.5458612975392
29875	139	172.9021207177814	537.9714518760196	420.14192495921696
29878	139	202.1344827586207	545.3043103448276	349.74310344827586
29890	139	235.58277703604807	550.7429906542056	340.92723631508676
29891	139	233.50819672131146	548.0210772833724	352.70608899297423
29896	139	259.97742574257427	732.4091089108911	61.534257425742574
29911	139	30.007787151200517	18.95295262816353	710.2663854639844
29912	139	17.129897635015883	10.344511118955172	741.0289445817155
29913	139	8.183210979891477	8.198531758697733	750.8426428343441
29914	139	7.643688868188169	16.102468560782487	731.5072193758733
29916	139	23.45112064854554	230.18979494515975	709.9483388968367
29930	139	236.51135953840605	867.5769924269744	480.0586007933646
29933	139	74.17904827114002	878.0616227319412	563.0325231085245
29941	139	168.02551640340218	837.910085054678	263.0607533414338
29942	139	173.01873767258382	838.9299802761341	275.7396449704142
29943	139	125.79411764705883	942.3112745098039	607.5833333333334
29944	139	147.2971377987607	944.9890823251696	634.5618176453231
29953	139	120.95696305318717	796.8505887129517	654.3341453511978
29957	139	322.8078730904818	219.81962397179788	475.1568742655699
29962	139	316.63847002574477	254.78043398308202	484.71680764987127
29964	139	259.5520907158044	397.7303330970943	234.710843373494
29965	139	263.03420942845224	388.63037129745516	226.36211931581144
29970	139	280.27060931899643	715.3333333333334	251.44444444444446
29974	139	288.95907795907794	561.6363636363636	236.13209013209013
29975	139	297.9573327615781	562.5563893653516	216.5917667238422
29986	139	147.01116279069768	905.4093023255814	580.0083720930232
29991	139	287.21062476618033	644.0407781518893	255.02356902356902
29995	139	164.30900436334787	533.6664022213407	354.1249504165014
29996	139	264.58570761326484	276.14385801027555	544.0836057916862
29998	139	250.47770270270271	483.53513513513514	262.81418918918916
30003	139	195.75542406311638	823.5463510848126	366.01216305062457
30005	139	113.0813097866078	988.2958057395143	503.58057395143487
30009	139	322.626749105109	650.0159453302962	294.7175398633257
30018	139	142.80292557466646	731.4994373894872	569.1361517440926
30045	139	141.9491903964266	799.9704075935232	727.3199329983249
30052	139	110.82041820418205	999.040590405904	538.8081180811809
30059	139	149.95277361319341	602.5412293853074	405.7961019490255
30063	139	105.71831683168317	808.8336633663366	430.610396039604
30064	139	122.49595375722544	810.3880539499037	457.41541425818883
30070	139	142.3909465020576	926.1961591220851	686.4252400548697
30071	139	270.37687366167023	413.91541755888653	350.1017130620985
30076	139	321.6597774244833	512.273677038383	364.42448330683624
30080	139	156.81848184818483	723.9851485148515	214.8795379537954
30082	139	235.33861201676757	523.2021425244527	214.21611551001396
30100	139	156.7852789498359	370.0618846694796	681.7388654477262
30110	139	172.26999059266228	278.2442772028849	690.4352461586705
30123	139	164.97978676143936	983.5890715237672	325.5475344291426
30146	139	271.78164448993516	785.3950870010235	477.2838621630843
30149	139	313.43383685800603	326.28519637462233	442.587915407855
30153	139	310.4873595505618	3.0407303370786516	719.7570224719101
30160	139	278.1016070502851	698.1669258683255	403.7350959046138
30164	139	49.54833468724614	845.382615759545	845.1624695369618
30173	139	323.046568627451	179.58455882352942	566.3104575163399
30174	139	322.420901932713	190.05476020042948	551.315318539728
30179	139	314.588029925187	623.4154613466334	126.51670822942643
30180	139	323.65719360568386	416.4271758436945	297.3676731793961
30181	139	323.2341688654354	417.77440633245385	311.0257255936676
30185	139	238.43443653121074	650.2995391705069	153.0305823209049
30196	139	225.51805054151623	682.0932611311673	151.0667870036101
30198	139	81.78185993111366	1020.3432835820895	490.3134328358209
30199	139	125.500904159132	894.2947558770344	251.5244122965642
30202	139	224.49064862713888	652.7075208913649	300.8826104257859
30214	139	63.8161231884058	926.6733091787439	388.15006038647346
30224	139	84.58004158004158	922.2772002772002	569.9057519057519
30226	139	126.48985700033256	795.3511805786499	404.3445294313269
30228	139	179.1075888568684	785.2795389048991	205.41162343900095
30232	139	130.2434367541766	891.2923627684964	657.0149164677804
30235	139	302.913299395482	599.8553929366847	300.4412981228126
30243	139	89.42580213903743	816.8823529411765	607.25935828877
30249	139	111.23192182410423	813.8905537459283	460.1244299674267
30266	139	147.55645684620376	766.0113562621674	499.4289422452953
30283	139	99.02631578947368	721.6722488038278	683.5175438596491
30284	139	196.21263568048985	451.00361814639575	468.92429724464233
30285	139	148.55280073461893	588.1157024793389	443.9811753902663
30288	139	182.00242214532872	491.3531141868512	463.52975778546715
30292	139	145.63746701846966	603.6237467018469	391.4153034300792
30293	139	150.3966049382716	592.4984567901234	392.18981481481484
30295	139	163.42464539007094	541.9822695035461	456.9255319148936
30297	139	197.8354653727393	401.92942214380236	489.9629466254963
30307	139	142.7382456140351	752.8947368421053	787.0315789473684
30325	139	231.98577680525165	796.3657913931437	517.3574033552152
30338	139	289.10787992495307	621.8939962476547	70.59943714821763
30345	139	30.623480167430735	226.50169423958542	688.5788319712976
30352	139	206.0771144278607	380.63764510779436	407.771144278607
30359	139	70.32369942196532	989.006936416185	424.1329479768786
30361	139	79.7031647031647	925.024717024717	550.7886347886348
30362	139	158.32553729456384	615.0910240202276	513.8255372945638
30369	139	149.7899126290707	881.488085782367	432.37609213661636
30370	139	157.1878504672897	685.8373831775701	527.8140186915888
30372	139	97.46995884773662	822.6609053497942	378.33827160493826
30374	139	27.016682113067656	949.6570898980538	584.2947173308619
30375	139	31.096866096866098	934.9145299145299	560.2801519468186
30396	139	164.90358527131784	901.0489341085271	348.95978682170545
30404	139	178.4472854059439	954.8837788477502	487.0690685704798
30416	139	71.59646302250803	878.1173633440515	469.5602893890675
30420	139	319.5982359426681	701.1713340683572	216.16141124586548
30423	139	160.07322654462243	628.7574370709382	234.9908466819222
30425	139	38.30167014613779	818.2379958246347	611.9509394572025
30431	139	105.47102696500286	829.2719449225473	445.39816408491106
30445	139	295.0445068163593	615.0164394546913	124.16840417000802
30447	139	312.41852521599355	703.7825999598151	181.7659232469359
30454	139	80.39482844356041	879.9830929885629	532.5375435106912
30464	139	322.4018659295093	708.2491361437457	329.7373876986869
30474	139	33.27173913043478	913.3940217391304	518.3070652173913
30477	139	37.517750299162344	641.0019944156362	846.2038292780215
30496	139	317.6439024390244	688.7327420546933	438.67745750184775
30497	139	323.13986013986016	438.9832167832168	74.63216783216784
30503	139	165.1168582375479	743.1954022988506	329.36973180076626
30505	139	44.005797101449275	818.0478260869565	648.6811594202899
30517	139	169.79292128895932	481.8795562599049	685.8262017960909
30520	139	113.9963746223565	846.2132930513595	641.3876132930513
30539	139	175.47558109166883	556.3180987202925	463.8127448419953
30540	139	174.41604790419163	577.7434730538922	463.73844311377246
30541	139	178.2653683716565	574.7128108869075	451.6987329892069
30543	139	177.88875923765073	558.441073512252	450.66161026837807
30558	139	251.39268461007592	411.9806763285024	374.6701173222912
30575	139	308.31671834009063	664.4464583830193	605.5268304316718
30588	139	265.4593504135566	758.0702037522695	288.5075650595118
30592	139	153.89934289127837	705.0376344086021	526.5459976105137
30601	139	323.24908558888075	430.07937088514996	364.7534747622531
30603	139	291.4978354978355	597.2886002886003	133.15295815295815
30607	139	263.96996336996335	412.5699633699634	210.1868131868132
30614	139	322.5607187112763	341.97211895910783	400.1567534076828
30619	139	129.20322490964693	894.0486516541563	708.6652766194051
30636	139	242.33049127080795	562.1615915550142	289.371904181892
30637	139	284.4240529606473	177.10040456050018	556.3424052960647
30645	139	57.84281322059954	927.064565718678	528.9861644888547
30649	139	27.905537459283387	915.442996742671	655.7771056305259
30667	139	123.19031903190319	900.952695269527	690.2272827282728
30670	139	81.93112582781457	851.630463576159	477.4450331125828
30671	139	109.35671981776765	858.7772209567198	489.9111617312073
30675	139	131.550227158001	899.5572942958102	536.6925795053004
30676	139	141.1258243207597	888.1535214982854	533.4170403587444
30677	139	280.4731684554363	613.0657956136257	308.9015398973402
30678	139	119.33898305084746	942.0946814728229	778.5166569257744
30679	139	111.17860553963706	941.9808978032473	766.1852913085005
30680	139	96.39874129017757	978.6603731175545	709.9977523038885
30681	139	187.46708031713203	866.7721475353327	448.6118579800069
30684	139	318.1699629171817	357.5822002472188	192.8257107540173
30687	139	176.65450483991066	722.6262099776619	244.3216679076694
30688	139	174.99052631578948	623.2568421052631	261.6147368421053
30694	139	131.21171941830625	938.6325919589393	370.6907613344739
30697	139	145.4506562955761	872.3062712688381	760.835683033544
30713	139	195.1463210702341	803.2742474916388	535.9197324414715
30731	139	172.08211068211068	595.9503217503218	562.2355212355212
30758	139	234.77069351230426	544.8914988814317	303.21700223713646
30760	139	249.09714632665452	743.280510018215	400.87067395264114
30776	139	16.190166142792997	387.56376290974407	730.2058823529412
30778	139	210.02561307901908	969.1273387829247	369.26248864668486
30783	139	34.15777262180975	686.3227378190255	896.1127610208816
30786	139	127.44520374588711	673.0544166033916	803.197165274614
30801	139	317.1684446939921	279.5828186412128	382.91746209994386
30802	139	290.3543973941368	504.6241042345277	117.89250814332247
30806	139	42.9830220713073	797.5229202037351	575.31013016412
30819	139	162.36053474446456	662.8548948614399	562.7510096086896
30825	139	54.72762645914397	722.2572416774751	913.558149589278
30832	139	320.30387029288704	238.7902719665272	506.9508368200837
30834	139	321.70408750719633	213.10305123776627	534.8172135866437
30844	139	90.28067191154582	1009.2640867531363	380.19179247288963
30846	139	111.36200648483693	727.5409116917796	295.4020598893763
30855	139	321.6830601092896	310.9737704918033	162.69544626593807
30857	139	283.67908082408877	713.8074484944533	285.6323296354992
30869	139	288.9796126401631	685.9785932721712	257.51478083588177
30872	139	110.07391511683358	805.8478779208393	484.8979494515975
30879	139	52.96522411128284	938.8925811437404	482.15533230293664
30888	139	320.6155251141553	736.2917808219178	371.82237442922377
30890	139	309.4431818181818	754.4532828282828	368.4229797979798
30892	139	88.40812030075188	875.7136842105264	546.7527819548873
30894	139	280.103332314277	406.44359523081624	328.8006725771935
30898	139	111.69285208775655	851.1309271054494	580.865534324133
30904	139	303.3774331903662	403.75453645661497	125.70933685252392
30905	139	259.68950563746745	724.9913269731136	420.91240242844754
30909	139	211.41690442225394	875.7118402282454	334.4835948644793
30911	139	158.0819881053526	767.1185216652507	377.6571792693288
30918	139	323.57751396648047	213.26396648044692	364.49581005586595
30927	139	92.60711304057439	954.402237435298	766.6916012689932
30934	139	322.46514896008995	171.10455311973018	440.3521641371557
30937	139	18.355575260474396	986.7222345377965	722.7089337175793
30953	139	142.04827136333986	9.18243096325288	714.0780604479235
30954	139	165.06951320132012	666.6130363036303	428.7990924092409
30956	139	161.82920320243994	509.0873046130385	407.9756004574914
30971	139	246.0391091797936	241.8022813688213	626.5871808799566
30972	139	234.8125	46.612162162162164	729.9324324324324
30974	139	245.57955271565496	554.7725239616614	240.65878594249202
30978	139	246.3144758735441	800.9783693843594	229.80865224625623
30991	139	268.0057636887608	653.1390489913545	55.40369836695485
31005	139	210.05899143672693	370.58039961941006	525.2302568981922
31018	139	136.32848837209303	932.3415697674419	244.40406976744185
31034	139	250.11939163498099	570.6688212927756	276.5566539923954
31037	139	305.26957740837173	398.1193671139595	321.65531744442217
31047	139	55.71344402785217	782.9335832886984	593.8366363149438
31052	139	131.26829268292684	958.780487804878	420.7426829268293
31057	139	267.9957188726365	568.7206564395291	151.6264716375312
31064	139	292.69199769717903	670.8578008059874	142.1145653425446
31066	139	81.33819018404908	973.8688650306749	514.5490797546013
31067	139	92.78053435114504	970.6187022900764	481.39770992366414
31084	139	200.46228995701446	380.94450957405235	535.7827276279796
31090	139	155.6862896979086	760.3462432223083	683.841208365608
31099	139	147.7905604719764	736.8082595870206	314.4985250737463
31100	139	279.1448275862069	489.401724137931	139.93793103448274
31105	139	320.00839694656486	187.0	434.0175572519084
31108	139	40.73877551020408	902.0612244897959	478.8530612244898
31117	139	99.70349650349651	931.5426573426573	413.72027972027973
31118	139	101.19437652811736	918.6228606356968	405.7542787286064
31119	139	133.45514780835882	914.2706422018349	753.6997961264017
31131	139	305.20324714371617	436.501503307276	254.07276007215876
31132	139	291.2172612197929	447.1383199079402	251.57376294591484
31134	139	275.8902857142857	391.99314285714286	335.9131428571429
31144	139	321.494708994709	245.8862433862434	249.6770282186949
31149	139	108.74915254237288	842.6627118644068	308.7389830508475
31153	139	316.37861386138616	182.0538613861386	586.1706930693069
31163	139	66.23510971786834	731.2596656217346	656.6368861024033
31165	139	98.78504672897196	825.4890965732087	631.4579439252336
31167	139	89.20217391304348	854.0869565217391	572.7
31171	139	144.5112414467253	74.58260019550342	689.4007820136852
31172	139	144.95724766000507	91.57981280040475	698.1687326081457
31176	139	123.81652892561983	691.8495867768595	412.6677685950413
31195	139	173.20194174757282	611.4834951456311	224.2
31199	139	178.66215563073948	889.4320927984534	414.5147414209763
31206	139	286.8058727569331	96.82871125611746	668.9869494290375
31213	139	317.9301419426663	586.2109657667687	750.0008349568606
31240	139	130.18524096385542	888.2043172690763	574.4814257028113
31242	139	322.86432872830324	334.6553312079348	121.57669146298264
31243	139	131.64066666666668	831.592	266.4033333333333
31246	139	314.33528472591803	568.7748802554551	38.77434805747738
31248	139	274.4284516489659	437.4427054220235	320.71939631078817
31254	139	104.6702025072324	1017.8572806171649	497.92864030858243
31258	139	277.81164383561645	399.0196917808219	289.81763698630135
31272	139	322.96901131333004	523.2611903590753	161.09493359567142
31274	139	302.4622736418511	749.6471327967807	206.01483903420524
31277	139	46.99382334774552	1014.8025530162652	528.3848054354539
31279	139	267.0200460072297	700.763720013145	48.44199802826159
31286	139	269.92893401015226	435.9187817258883	232.01015228426397
31287	139	291.4665784248842	460.4672402382528	139.2051621442753
31289	139	180.83574754267977	571.794619762028	534.6096740817383
31290	139	324.2312925170068	568.2954324586977	270.0855199222546
31292	139	151.88730482009504	566.4365241004753	726.4475560081466
31296	139	229.26617826617826	547.3369963369963	291.7203907203907
31300	139	322.03884462151393	85.43625498007968	592.1645916334661
31306	139	260.4925925925926	801.324074074074	318.337037037037
31313	139	323.22299872935196	206.96759847522236	307.38246505717916
31319	139	129.13048933500627	897.5793601003764	588.3949184441656
31323	139	197.44619753865572	678.7412432944146	131.94256863363836
31325	139	264.22317073170734	705.5967479674797	407.76178861788617
31326	139	277.95795795795794	362.2162162162162	225.73123123123122
31328	139	121.94050242397532	814.4482150727192	387.7298369325694
31330	139	130.03649459783912	656.3764705882353	296.0787515006002
31336	139	211.0103626943005	856.8108808290156	247.07685664939552
31350	139	309.5796726959518	623.3936261843238	228.88285960378983
31354	139	218.53928225024248	890.150824442289	433.5916585838991
31357	139	318.1718170580964	538.5624227441285	275.9851668726823
31360	139	288.16622340425533	640.2214095744681	297.43550531914894
31361	139	40.50220820189274	805.9255520504731	563.6555205047318
31362	139	150.0409982174688	872.8317290552585	254.06417112299465
31364	139	246.6647564469914	679.7808022922636	172.58381088825215
31369	139	50.36297420333839	943.7814871016692	656.1405159332322
31371	139	60.98868778280543	791.3280542986425	448.6900452488688
31374	139	174.28362973096216	742.6502507979936	527.9475604195167
31387	139	157.9396984924623	761.3693467336683	409.2713567839196
31388	139	157.73248193580912	495.73836330028564	425.683078474206
31392	139	165.14308325419435	648.2510288065844	394.8290598290598
31397	139	190.95296671490593	391.21581041968165	480.20423299565846
31399	139	174.92781875658588	517.09114857745	431.8566912539515
31406	139	169.73454545454547	912.5321212121212	205.50181818181818
31420	139	252.45320665083136	788.4807600950119	130.8959619952494
31428	139	29.631874298540964	433.8013468013468	736.1818181818181
31436	139	323.7548076923077	621.9634615384615	448.1548076923077
31439	139	37.897277227722775	916.6800742574258	567.5368193069307
31446	139	319.38709677419354	573.5691244239631	82.21198156682027
31448	139	141.45971267957526	949.2267332916927	398.42660836976887
31452	139	183.89032258064515	651.4406451612904	760.2254838709678
31454	139	149.37171464330413	605.1608260325406	423.5206508135169
31455	139	270.35552884615385	691.5677884615385	434.4432692307692
31456	139	248.34469815451988	751.3622145761651	460.6218329684079
31469	139	14.77817993795243	974.5638572905895	671.8730610134436
31476	139	322.4113500813302	201.77191397072113	567.7701066329297
31479	139	320.4098014364174	636.909167722856	110.62040557667935
31489	139	288.82695035460995	670.2085106382979	237.01985815602836
31497	139	322.27652818205877	153.01032019052658	395.03836993913734
31499	139	87.03438574554548	999.9462331978743	443.73991872460147
31500	139	111.97872340425532	948.3484959647835	563.1533382245048
31501	139	126.09247311827957	922.0322580645161	611.4645161290323
31502	139	262.36975524475525	523.8175990675991	89.46270396270397
31512	139	99.2077519379845	915.2749354005168	522.662015503876
31522	139	43.043183742591026	839.6291278577477	611.0194750211685
31523	139	101.74498480243162	983.9142857142857	373.9255319148936
31528	139	56.4793597304128	749.3580454928391	700.0185341196293
31530	139	323.3286802030457	317.3337563451777	290.7817258883249
31542	139	77.8955223880597	890.4766791044776	417.85820895522386
31548	139	245.3678269049859	828.2173095014111	350.4499843211038
31549	139	214.5707713540868	828.9158104585186	353.32985738383684
31557	139	316.73513800424627	495.55962491153576	381.2556617126681
31558	139	323.2058212058212	280.2120582120582	339.1787941787942
31568	139	135.6964809384164	782.6029325513197	657.8706744868035
31574	139	35.98066448801743	906.4640522875817	624.5400326797386
31576	139	106.2346002621232	877.742245522062	366.8239405854085
31577	139	90.30132708821233	870.3747072599532	364.10304449648714
31579	139	106.59879032258064	854.6113911290323	360.75453629032256
31580	139	113.45473684210526	851.8105263157895	353.9484210526316
31581	139	100.57527539779682	801.1554467564259	454.9363525091799
31585	139	174.90980258679375	945.8635125936011	243.46698434309053
31590	139	151.30152671755727	985.7796668979875	411.8421235253296
31591	139	142.97651933701658	1010.7800414364641	401.44026243093924
31594	139	25.17317182593091	575.8066397487663	807.8685509196949
31600	139	61.50709555345317	262.01182592242196	140.5648060548723
31602	139	92.85000873057447	982.0013968919155	680.0778767242884
31612	139	167.9596260938743	538.4429196499602	563.1028241845664
31613	139	168.96196754563894	474.83316430020284	442.86460446247463
31623	139	211.91041052392833	307.4134724427308	655.6346110229077
31628	139	160.44834782608694	950.5335652173914	403.7168695652174
31637	139	160.86062195578867	863.1015361558636	563.0876732858749
31646	139	279.351686166552	116.27494838265658	657.296627666896
31656	139	299.03076923076924	57.433846153846154	700.1497435897436
31665	139	92.85326086956522	911.9932065217391	549.1351902173913
31676	139	170.57030162412994	818.1656612529002	579.1814385150813
31682	139	281.3709215798512	573.5414997137951	202.77103606182027
31690	139	45.5754060324826	998.2946635730858	476.06496519721577
31702	139	99.3487000804074	995.7188421334763	590.209595282766
31714	139	275.0444949225013	618.449091394976	699.9728754676644
31715	139	270.0081855388813	777.2421555252388	212.85607094133698
31716	139	35.47810734463277	784.5164783427496	699.2008003766479
31723	139	264.4605740679644	760.7928076542395	212.98119432530518
31724	139	269.0781702374059	761.9438332368269	233.45917776491024
31727	139	218.3190416141236	873.4167717528373	320.05422446406055
31732	139	320.85897435897436	152.40748440748442	413.73250173250176
31739	139	75.66287215411559	954.2189141856393	539.0043782837128
31762	139	132.54474505723206	979.5140478668054	681.3444328824141
31764	139	19.192570869990224	840.9173998044965	720.8944281524927
31765	139	324.21069182389937	533.2106918238994	139.85849056603774
31771	139	309.9265954533005	666.9044097507532	423.05176663927693
31772	139	315.3372186495177	649.0914389067524	414.4742765273312
31775	139	164.1978021978022	796.1483516483516	177.53663003663004
31776	139	59.72875436554133	934.5285215366705	431.85098952270084
31778	139	147.58842633599056	671.909359315028	518.831118984352
31779	139	162.97383911052975	667.3073904512753	456.0058862001308
31782	139	169.32225705329154	904.4514106583072	273.87648902821314
31784	139	292.7367990176013	438.73352435530086	104.05689725747033
31785	139	314.9236111111111	402.65833333333336	116.54861111111111
31786	139	130.4954257565095	940.1653764954258	551.6284306826178
31788	139	19.288563829787233	884.8766622340426	650.390625
31800	139	119.3238341968912	827.6088082901555	261.66709844559585
31801	139	158.7497648165569	860.0202257761053	303.085136406397
31803	139	323.274438372799	361.4735883424408	477.99757134183363
31805	139	63.631238990017614	949.6212566059894	399.9894304169113
31806	139	83.77981109799292	934.6015348288075	363.0265643447462
31808	139	229.3775573465592	559.0309981401116	165.90576565406076
31822	139	114.62933930571108	712.7917133258678	821.7793952967526
31824	139	89.12510897994768	922.0619006102877	696.1617262423714
31827	139	109.21898734177215	725.367088607595	359.47088607594935
31833	139	140.99749023982153	334.95510317902955	675.6528165086447
31838	139	107.66991017964072	937.185628742515	357.1362275449102
31845	139	175.30671506352087	531.5154264972776	545.3411978221416
31848	139	143.099006256901	985.7364740522635	311.5936694884063
31849	139	143.45577464788732	989.4267605633803	323.81070422535214
31850	139	186.20230629172568	481.6744891766134	571.1891563827635
31853	139	162.23762376237624	969.1701732673267	298.0495049504951
31863	139	255.69629334396174	813.7779992028696	479.01913112793943
31868	139	264.6878184344604	88.62644742936544	697.8462251042149
31872	139	261.0365234375	852.4794921875	244.7796875
31873	139	283.8926056338028	42.889084507042256	727.3644366197183
31876	139	287.961367013373	515.5809806835067	106.98068350668647
31878	139	303.0	643.5506756756756	52.041666666666664
31883	139	21.489295580110497	346.2689917127072	715.1433011049724
31884	139	23.186053984575835	417.7079048843188	750.4334832904884
31885	139	27.358123284252557	414.1045670077365	741.3296730721238
31886	139	288.96233148295005	654.5029738302934	648.4692704203013
31888	139	291.9716504854369	618.2722330097088	35.22174757281553
31889	139	322.14797441364607	705.3279317697228	532.9488272921109
31899	139	102.6319526627219	970.7094674556213	724.515976331361
31904	139	126.17771639042357	935.2159300184162	727.603591160221
31905	139	130.8815406976744	891.5508720930233	763.5944767441861
31906	139	252.0785667324129	733.602892833662	597.0808678500986
31909	139	104.40854572713643	576.3215892053973	760.6079460269865
31913	139	323.5833869929169	4.183515775917579	660.571796522859
31923	139	301.7668776371308	397.57489451476795	365.9989451476793
31926	139	138.82962962962964	742.8202469135803	783.4755555555555
31931	139	105.48118445404072	552.4410857495374	746.3945095619988
31934	139	309.75186104218363	622.5880893300248	284.8759305210918
31941	139	92.19103413143148	950.7412124299542	704.668364747835
31946	139	137.56848701880037	952.9991047448523	459.8272157564906
31948	139	173.69223744292236	954.7853881278539	461.15616438356165
31951	139	143.90156301962088	742.2873295643499	719.8107748586631
31954	139	320.61228148812194	516.3173464813984	391.22052891080233
31959	139	59.143986254295534	714.5898625429553	722.7285223367697
31960	139	199.55372340425532	586.7095744680851	273.1563829787234
31961	139	208.3789020452099	591.8514531754574	267.8428417653391
31964	139	322.01692763436307	476.0245450698265	377.0372407955988
31967	139	323.09212233549584	72.74439295644115	514.8417052826692
31973	139	112.66744730679157	843.8711943793911	402.8220140515223
31983	139	76.62244897959184	861.3153547133139	433.55296404276
31985	139	101.2909090909091	836.060606060606	418.00848484848484
31993	139	152.6638888888889	633.4311111111111	454.7811111111111
31994	139	284.3938144329897	680.5494845360824	320.1850515463918
31995	139	289.7684964200477	634.2136038186158	351.5596658711217
32001	139	177.16941649899397	871.0169014084507	366.90583501006034
32012	139	167.37801568154404	978.4770808202654	461.75331724969845
32019	139	138.58184580326625	947.4299278389669	616.3232054690467
32022	139	61.22364002686367	847.1749496306246	718.33680322364
32028	139	191.3898249631932	793.4909209880583	293.39898576803535
32032	139	153.60560344827587	943.6734913793103	297.54202586206895
32033	139	214.05895865237366	715.1630934150077	150.30474732006127
32035	139	323.9179541822056	153.80820458177945	582.6073521576984
32058	139	185.9091847265222	478.74303405572755	556.3952528379773
32088	139	318.4218611521418	597.3181683899556	736.1657311669129
32094	139	324.5738203957382	692.1948249619483	346.3455098934551
32101	139	155.39234670355003	618.2305209774089	494.7574919317658
32102	139	159.4347569376107	903.8079118283803	588.0891556780161
32107	139	104.28055159296244	867.129814550642	429.6414645744175
32108	139	34.45631067961165	964.1456310679612	549.0621359223301
32110	139	32.10265700483092	753.096618357488	711.2949879227053
32114	139	115.33781844277	705.202906350915	447.7531395766057
32118	139	321.8725542041248	278.1856160761502	413.98307773664726
32119	139	156.5210378681627	738.5378681626928	338.8485273492286
32120	139	177.69650655021834	693.3722707423581	277.2090611353712
32121	139	179.7525120139799	661.7935779816514	567.7199650502403
32124	139	96.8781914893617	948.4117021276596	613.2505319148936
32133	139	59.745980707395496	861.0048231511254	514.7210610932476
32141	139	299.28526890101324	426.3203429462198	267.9181605611847
32157	139	253.81175536139793	735.7597299444003	432.9876886417792
32160	139	99.59377628259041	947.9335576114382	454.1303616484441
32168	139	242.49895615866387	563.5601948503827	227.8670842032011
32169	139	172.2087765957447	838.4441489361702	232.67021276595744
32170	139	310.1810790835181	685.2328159645233	317.4663710273466
32173	139	212.72416598860863	684.8242473555737	277.48494711147276
32174	139	293.60102301790283	581.3943734015345	102.72890025575448
32175	139	297.4315789473684	559.2	94.8066985645933
32180	139	266.95629820051414	359.4087403598972	260.01028277634964
32181	139	259.0690932868352	407.78160418483	285.24389712292935
32186	139	106.72337545126354	806.3925992779783	661.5658844765343
32189	139	96.86154315340043	835.868252516011	299.21683440073195
32198	139	322.8090163934426	348.2188524590164	472.42622950819674
32201	139	318.1099214846538	652.3961456102784	133.45895788722342
32208	139	261.3108552631579	627.2680921052631	673.65625
32210	139	323.1543925233645	274.82205607476635	480.54616822429904
32211	139	319.7001514386673	282.3457849570924	464.1110550227158
32212	139	323.15198451113264	207.8054211035818	472.1781219748306
32213	139	322.40849923430324	188.41921898928024	476.1916156202144
32214	139	237.9342311305982	588.1259004071406	240.31130598183526
32226	139	53.35774946921444	907.7940552016985	435.8163481953291
32233	139	78.8065233506301	996.4833209785025	565.6523350630097
32234	139	123.03817271589487	803.2202753441802	745.9299123904881
32236	139	167.9934210526316	538.4921052631579	535.1526315789474
32240	139	137.2953488372093	764.0558139534884	223.80697674418604
32251	139	226.50322202694787	341.52636203866433	420.89279437609844
32252	139	252.55119953189	340.357519016969	324.4294909303686
32256	139	210.93498452012383	604.43874391862	228.96815568332596
32257	139	209.7584124245039	606.0586712683348	247.05004314063848
32259	139	197.48431285903666	917.9650905877154	402.88466637207245
32264	139	226.28220203099946	495.64671298770713	346.35114911811866
32265	139	239.01497504159732	471.67831392124236	347.22656683305604
32268	139	235.17794486215539	530.1862990810359	236.1420217209691
32277	139	312.7437139561707	97.95432525951557	532.238523644752
32278	139	315.4281271596406	150.2919834139599	576.1499654457498
32281	139	141.06276150627616	790.1924686192468	445.07112970711296
32290	139	317.39903846153845	394.88461538461536	161.10096153846155
32292	139	66.05945945945946	999.1128378378378	519.6128378378378
32294	139	46.46626231993935	880.3802122820318	832.4052312357846
32296	139	38.157786885245905	920.4	760.9963114754098
32299	139	323.2170283806344	267.1085141903172	409.98998330550916
32301	139	159.64887380438137	763.6411601357605	615.333847577908
32303	139	150.21171875	904.7546875	563.05625
32304	139	295.82468168462293	617.6821743388834	281.1258570029383
32305	139	148.80198957839886	850.7370914258645	658.0857413548082
32306	139	156.61529933481154	676.3403547671841	265.1252771618625
32311	139	252.6993543179984	801.4592413236481	118.8769168684423
32316	139	115.6542783059637	909.6326707000865	825.7942955920485
32319	139	260.7892882311487	781.8428470754052	217.95560253699787
32321	139	90.31095962244363	799.9153120083902	588.0364446775039
32322	139	323.2080152671756	62.408396946564885	614.5095419847328
32324	139	313.91670459717795	375.91989076012743	296.75876194811104
32327	139	324.1849489795918	692.0586734693877	394.4017857142857
32329	139	186.20097799511004	951.1523227383863	287.81320293398534
32343	139	219.32670015455952	868.1402627511592	423.7988794435858
32350	139	124.94897045658013	824.6884512085944	380.84601611459266
32357	139	124.76370967741936	1022.130376344086	498.31854838709677
32361	139	202.91758241758242	834.8644688644689	410.7728937728938
32364	139	36.34779050736498	864.1211129296236	645.644844517185
32366	139	121.11355311355311	899.8012820512821	362.2225274725275
32369	139	113.285140562249	815.7931726907631	536.8885542168674
32370	139	323.5063639490884	413.5744754041968	458.18679050567596
32375	139	158.19091554293826	736.4620298083747	313.58268275372603
32377	139	121.8969764837626	762.7043673012319	395.92273236282193
32380	139	89.11205247335337	802.2719322219185	573.0675047827275
32381	139	90.00780695528744	817.8914123491838	513.542228530873
32384	139	32.81260575296108	899.989847715736	512.9314720812183
32385	139	32.60613397901533	888.0399515738499	517.4051654560129
32392	139	87.75280059746079	480.2681105302465	250.65197908887228
32393	139	120.34448669201521	775.2038022813688	779.7627376425855
32395	139	154.99880810488676	615.1990464839095	463.7246722288439
32396	139	153.71879350348027	600.6092807424594	457.7911832946636
32399	139	168.9316163410302	489.86264061574894	370.5461811722913
32400	139	171.13988095238096	479.2857142857143	377.14761904761906
32405	139	223.07576276996915	350.24820020569075	536.7716832362016
32408	139	142.93409742120343	732.3438395415473	208.77077363896848
32409	139	200.68253968253967	885.8306878306878	945.4201058201058
32413	139	127.55875299760191	755.4729016786571	847.178417266187
32420	139	190.77707808564233	665.4130982367758	424.2065491183879
32433	139	265.1185968819599	243.16230512249444	524.1013363028953
32439	139	252.57434127979926	735.3425345043914	388.5470514429109
32440	139	318.1598864711448	905.4497004099653	973.2926521602018
32445	139	289.8525	370.975	415.835
32448	139	299.16603882932486	898.448275862069	964.9382787597798
32454	139	100.2823779193206	913.2653927813163	614.6581740976645
32458	139	322.52789023841655	427.1666666666667	385.95479082321185
32468	139	179.21166032953104	681.2889733840304	468.67110266159693
32470	139	180.6005	811.7895	314.388
32477	139	152.34657151721999	923.6385355259075	564.2708656531182
32483	139	315.718691588785	234.62196261682243	419.32757009345795
32492	139	324.85263157894735	483.87368421052633	309.8336842105263
32494	139	248.58710882765064	861.3330219523588	441.1359177954227
32497	139	209.80805243445693	900.183520599251	275.81928838951313
32501	139	318.20311284046693	409.58793774319065	163.51984435797667
32502	139	321.4091710758377	401.9976484420929	175.14520870076424
32503	139	289.20406779661016	373.30711864406777	352.0463276836158
32506	139	323.4540133779264	620.5535117056857	205.6463210702341
32509	139	42.55348837209302	871.7255813953489	472.706976744186
32512	139	84.23632714500752	614.9172102358253	796.3567486201706
32516	139	118.32943925233644	856.0514018691589	258.14385847797064
32517	139	120.51390922401171	843.6734992679355	251.92349926793557
32523	139	322.41295394983155	365.7188318981655	291.32759266192437
32524	139	308.9123222748815	361.9926755708746	283.9267557087462
32529	139	183.4336231884058	891.2695652173913	245.8463768115942
32530	139	177.2080123266564	898.9537750385208	241.52234206471493
32539	139	126.97472924187726	987.8209386281588	363.1841155234657
32540	139	161.24249422632795	765.0423402617398	310.6227867590454
32546	139	24.231679563040508	885.2271279016841	772.5134274010013
32547	139	44.108649789029535	880.9370604781997	565.782700421941
32548	139	60.42453591606134	864.0080710250202	562.6489104116223
32574	139	195.47799696509864	690.1487101669196	420.0075872534143
32576	139	280.28035935563815	663.3358116480794	635.4383519206939
32577	139	222.57849829351537	643.2414675767918	161.15017064846415
32580	139	218.569222283508	916.857694429123	451.1803640375069
32584	139	262.5926243567753	343.5694682675815	55.84734133790737
32591	139	319.7707551105549	578.194618272841	571.099082186066
32597	139	310.49871597329224	490.6928608115049	74.90138674884437
32598	139	189.28247734138972	700.9033232628399	203.1525679758308
32600	139	202.740164684355	942.9268069533395	331.7767612076853
32605	139	300.08322552824495	753.1992238033636	259.9573091849935
32607	139	160.8974025974026	866.3880952380953	425.7019480519481
32609	139	322.2417670682731	555.9269076305221	92.87389558232931
32611	139	186.10511692521416	831.4813614262561	325.14031025700393
32617	139	134.25782414307005	901.8286140089418	725.2991803278688
32618	139	56.936322869955156	651.3237668161435	846.9139013452915
32622	139	291.428110896196	591.9509993552547	53.81818181818182
32624	139	46.33574754267977	800.8530781169167	593.9958613554061
32625	139	48.217282717282714	808.9600399600399	610.8106893106893
32628	139	297.66943521594686	548.5070598006645	200.73795681063123
32633	139	318.3858670385867	560.6778242677824	238.7159460715946
32647	139	290.573192635833	451.3385720700494	267.3495734171531
32648	139	322.2779349363508	131.14214992927865	414.85431400282886
32655	139	310.3937394247039	525.080372250423	217.39576988155667
32660	139	303.19711538461536	770.9491758241758	340.1737637362637
32671	139	137.77103888566455	690.7930934416715	827.8876958792803
32687	139	63.98525585429315	755.7909800520382	729.1049436253253
32690	139	164.51911860012962	657.1075826312378	468.7971484121841
32692	139	322.92682108089963	702.489090298758	257.7106411547499
32693	139	317.5922718187875	689.0586275816123	250.81878747501665
32696	139	61.11865524060646	996.9934080421885	416.6011865524061
32713	139	29.879852125693162	976.8644485520641	618.751078250154
32716	139	81.14517218095881	841.5307224848076	481.70898041863603
32717	139	88.42317880794702	794.394701986755	735.2728476821192
32722	139	293.37567567567567	681.0900900900901	180.3063063063063
32723	139	299.0057761732852	705.2469314079423	194.9083032490975
32729	139	229.60742830277385	651.818053596615	273.10249177244947
32730	139	213.31470829909614	647.1583127910162	259.33388112845796
32731	139	200.2301943198804	566.4476831091181	264.6599402092676
32736	139	171.4026186579378	742.9272429697961	342.4328224966523
32738	139	100.32543103448276	957.9260057471264	598.75
32740	139	75.79611969746794	921.9852022361065	590.6876027622493
32747	139	280.7803448275862	539.8868965517241	119.5603448275862
32751	139	324.6787658802178	119.84936479128856	423.83847549909257
32754	139	144.5996835443038	955.9731012658228	505.38132911392404
32755	139	142.9271137026239	949.3469387755102	504.7973760932945
32763	139	84.37459677419355	895.6254032258065	839.1959677419355
32771	139	172.88138686131387	741.8266423357665	480.1058394160584
32776	139	263.081981981982	485.23423423423424	251.56666666666666
32777	139	276.55220256677075	693.8505029483177	201.07943114810962
32779	139	307.2478028276653	368.6369889186091	126.12820022927016
32789	139	281.31634615384615	389.0153846153846	189.0028846153846
32791	139	71.75753920386008	825.1338962605549	543.7997587454764
32795	139	307.18412348401324	229.20727673649392	319.51267916207274
32801	139	88.78896103896103	803.2175324675325	464.58116883116884
32808	139	118.44170403587444	493.37757847533635	717.1026905829597
32813	139	109.84426719840478	141.940777666999	687.5732801595215
32815	139	105.67597141581064	279.6351049575703	656.6833407771327
32820	139	189.45072059507206	510.68479776847977	256.92933519293354
32822	139	117.98058252427184	702.2854368932038	395.4470873786408
32823	139	143.989651416122	616.9803921568628	380.43464052287584
32826	139	143.23734853884534	585.8503207412687	385.0384889522452
32829	139	154.20576131687244	585.312757201646	436.51440329218104
32831	139	146.23593493508432	567.62035517087	398.71526637815253
32833	139	141.0	624.9403606102635	317.7628294036061
32834	139	170.42105263157896	556.6106811145511	299.42879256965944
32845	139	114.05377574370709	862.2700228832952	417.2631578947368
32847	139	129.8375877472878	10.305360561582642	708.3337587747288
32854	139	200.0768307322929	393.37575030012005	421.09603841536614
32859	139	168.5587138863001	478.0265610438024	464.8401677539609
32861	139	176.38648947951273	886.9784053156146	449.46290143964563
32865	139	179.3186963979417	494.27444253859346	552.7300171526587
32873	139	183.6065306122449	590.6967346938776	196.8187755102041
32878	139	215.03554502369667	552.6656398104266	347.8542654028436
32898	139	229.9313517338995	327.99575371549895	466.4486907289455
32899	139	242.4356120826709	306.8918918918919	478.3004769475358
32906	139	274.4318895166353	691.7507846829881	412.0094161958569
32911	139	283.3835860838537	86.98394290811775	269.98840321141836
32916	139	320.31423670668954	594.8514579759862	636.0885077186964
32923	139	296.18161434977577	524.7813901345291	263.80044843049325
32940	139	226.7016531094201	752.3962214641826	265.02912621359224
32941	139	147.0491651205937	917.2764378478664	382.64935064935065
32943	139	62.71647509578544	955.9003831417624	527.7088122605364
32949	139	121.70287539936102	971.623801916933	576.1900958466454
32950	139	315.23386243386244	149.66172839506171	557.9329805996473
32962	139	311.5833333333333	609.4671052631579	139.6469298245614
32989	139	322.4498191681736	422.9132007233273	427.26627486437616
32990	139	322.9385026737968	410.1470588235294	413.8288770053476
32992	139	159.08343057176197	717.6330221703618	488.42415402567093
32993	139	314.79630235602093	396.7339659685864	253.48445680628274
32999	139	136.7828947368421	958.7778340080972	336.78694331983803
33000	139	32.16756032171582	975.2184986595174	567.6796246648794
33005	139	166.31348349274916	932.7037951249614	489.9207034865782
33006	139	92.768281938326	814.9215859030837	486.74449339207047
33019	139	260.43561973525874	669.6829121540313	380.367027677497
33022	139	306.33212716464203	591.8371672266736	284.1804083742569
33026	139	153.53246536471374	1011.59355700217	509.4274745451511
33029	139	285.26617773943053	554.5815358067299	55.593471383376475
33031	139	316.40030146425494	341.24655469422913	255.98169681309216
33038	139	131.61405959031657	972.0884543761639	490.25558659217876
33044	139	252.0575783234547	658.7476714648603	168.88230313293818
33045	139	324.116610738255	18.716442953020135	605.822567114094
33049	139	120.98347107438016	941.8512396694215	291.6652892561983
33050	139	156.3807531380753	939.2646443514644	275.5470711297071
33057	139	275.72093023255815	366.0232558139535	275.87855297157626
33059	139	155.5404459991255	905.5054656755575	532.4731088762571
33064	139	188.02572706935123	622.8914988814317	231.19463087248323
33065	139	215.9855072463768	652.0848861283644	338.78674948240166
33066	139	190.389816360601	626.8906510851419	204.21035058430718
33068	139	122.470066518847	908.660753880266	486.9992609016999
33069	139	152.98132271892223	874.0146968769136	481.8867115737906
33071	139	163.60524846454496	862.929648241206	487.9201563372418
33072	139	249.58285243198682	806.1426215993405	311.5383347073372
33076	139	180.5446259020129	679.8072540827953	549.6262818078238
33082	139	143.27276650841605	770.1886059559776	819.9154078549849
33084	139	58.71964991530209	750.6671372106155	647.5095990965556
33086	139	64.5257678292556	936.2743362831858	459.58537220197815
33087	139	84.3154555940023	1013.3702422145328	425.0801614763553
33088	139	79.69159836065573	1010.2704918032787	404.5799180327869
33089	139	83.8709886547812	7.653160453808752	216.46158833063208
33090	139	113.87189054726367	616.2101990049752	809.0310945273632
33091	139	160.81656580937974	518.7984114977307	394.0824508320726
33093	139	111.71411810715682	988.4614782948768	399.9968713335941
33094	139	154.75153657037492	770.3667793484941	802.620467117394
33096	139	114.55905511811024	846.7375328083989	545.665791776028
33102	139	195.96212624584717	439.28039867109635	347.3906976744186
33103	139	140.76971830985914	755.9366197183099	425.74577464788734
33113	139	172.26853252647504	742.2526475037821	457.8872919818457
33120	139	232.8968968968969	433.5165165165165	370.16566566566564
33123	139	246.3585657370518	581.73249857712	673.9869095048377
33134	139	317.0646812470917	718.436714751047	826.075849232201
33141	139	315.1391846273695	589.8787327966762	648.4920799792262
33142	139	295.02900706582375	565.8441799925623	682.2685013015991
33145	139	263.35705973622964	218.06633048875096	546.6914274631497
33151	139	276.27226742907413	628.1645040686167	685.5500329887839
33152	139	277.51382185168933	665.9912242211497	302.92452830188677
33154	139	317.5447740504574	105.70002772387025	690.3978375381204
33162	139	324.1065482796892	666.889012208657	383.023307436182
33166	139	17.789538714991764	235.95551894563425	696.0638385502472
33168	139	32.66064030131827	397.33596986817327	721.2158192090395
33169	139	132.1660051768766	463.83451251078515	699.2122519413288
33171	139	22.65225334957369	451.9281364190012	747.6857490864799
33177	139	321.35339308578745	478.8030729833547	408.40230473751603
33183	139	283.3195020746888	673.5781466113416	391.8118948824343
33185	139	310.6655652584376	649.4550389426481	595.638187396743
33186	139	321.20468431771894	641.4164969450102	605.1272912423625
33190	139	88.72977178423237	795.8143153526971	522.8558091286307
33191	139	276.2302746931619	748.7931034482758	259.5675043834015
33197	139	261.65232163080407	530.2955832389581	209.13023782559458
33198	139	155.9889874579382	979.6050780055062	504.82685836647295
33200	139	186.08045083560046	959.3964244073067	462.16595413913717
33202	139	283.6017179023508	482.4254068716094	313.19891500904157
33206	139	320.0661572052402	455.85087336244544	398.3652838427948
33207	139	107.94248234106962	764.3726034308779	277.6067103935419
33209	139	253.77259806708358	804.4836081106689	516.7519423915103
33214	139	83.44977511244377	802.8830584707646	401.55322338830587
33218	139	130.26498287671234	828.9828767123288	424.4777397260274
33221	139	285.057761732852	298.42599277978337	322.0090252707581
33222	139	59.267806267806264	1019.2014412602648	490.82604323780794
33224	139	263.01612903225805	477.98924731182797	178.6034946236559
33227	139	119.21348314606742	956.9269662921348	464.07022471910113
33233	139	270.3121649484536	678.6544329896907	625.5121649484536
33237	139	82.03675918979745	808.8054513628407	643.022255563891
33240	139	21.089078073089702	837.5278239202657	657.641196013289
33244	139	55.95489585041824	598.005084467771	810.5278005576513
33246	139	295.55635341866997	482.7867624102404	169.93537308773026
33251	139	321.5846338535414	319.00600240096037	358.96518607442977
33252	139	127.93472289545969	924.124414283406	771.4604944255938
33253	139	128.77067254685778	809.2480705622933	388.9625137816979
33254	139	130.0	800.1239340534395	377.259806708357
33256	139	321.72773826458035	231.7778093883357	528.4725462304409
33259	139	321.0595295247239	460.21843494959194	385.09793566970717
33269	139	53.26509001058948	752.335686551359	753.5125308859866
33274	139	50.77715877437326	856.566852367688	437.13231197771586
33277	139	161.2529110386586	795.3288309268747	242.85468095016302
33281	139	315.6744408945687	147.39488817891373	640.720447284345
33282	139	322.7745961820852	141.7848751835536	618.193832599119
33283	139	153.59823862444958	977.6372405116376	521.2826588383309
33286	139	52.21132596685083	975.6146408839779	580.139502762431
33288	139	86.21794871794872	765.6305361305361	650.2727272727273
33289	139	49.726176470588236	740.7294117647059	719.2785294117647
33290	139	73.454802259887	960.3942247332078	420.7077840552417
33291	139	164.21587301587303	850.5071428571429	206.91587301587302
33302	139	107.06016408386509	982.3577939835916	652.1403828623519
33303	139	279.04383116883116	397.8051948051948	314.4107142857143
33308	139	50.392857142857146	810.0791666666667	574.2077380952381
33310	139	61.54562982005142	887.8107326478149	563.1821979434447
33313	139	25.692704970949	623.9670755326017	846.958360232408
33315	139	25.128935185185185	795.8400462962964	699.1106481481481
33316	139	30.502857142857142	801.8822857142857	679.7668571428571
33319	139	90.54319140253027	493.1292341178071	723.2937015372058
33323	139	77.4710515951162	877.9102008664829	551.5194958645136
33326	139	94.28465884398088	823.5506301607996	551.9196001738375
33337	139	200.50141690281714	850.2188698116353	965.2778796466077
33344	139	167.01151631477927	778.8459692898273	888.369481765835
33345	139	115.68184471687098	845.1345592527729	711.1870986573264
33349	139	141.09098639455783	939.3001700680272	697.9787414965987
33358	139	180.39796446437813	496.65171640503706	300.55080213903744
33362	139	155.7410184317401	778.496407372696	527.5176507341456
33383	139	184.1465621230398	955.8305186972256	268.91435464414957
33394	139	271.28624192059095	681.9113573407202	360.9695290858726
33400	139	273.5212294868455	267.26647564469914	395.2555352956499
33401	139	283.23494486853264	263.84478371501274	399.5165394402036
33403	139	287.6517027863777	211.37770897832817	482.0603715170279
33404	139	289.1869268292683	223.46126829268292	462.61853658536586
33417	139	17.473750905141202	320.84359160028964	708.2662925416365
33425	139	89.114	969.0314285714286	334.45428571428573
33435	139	48.322713257965056	876.0071942446043	696.9352517985611
33436	139	56.40676691729323	876.4962406015038	744.5045112781955
33437	139	116.93546821931102	941.3425521591461	736.8379427462397
33442	139	293.3465381870093	537.0435403283369	202.9646680942184
33449	139	35.85324739712444	937.368864650471	551.6261774913238
33450	139	321.28640934155044	499.9633473889069	50.52675964969186
33451	139	178.969840331165	828.4039030159669	219.78474275576582
33452	139	165.21718835804504	781.4077429983525	360.84678747940694
33459	139	323.2104913678619	7.879814077025232	815.609561752988
33465	139	173.54588014981275	781.6736891385768	193.7808988764045
33470	139	81.51230425055928	720.4232662192394	692.365995525727
33472	139	119.42560175054705	970.574398249453	462.84354485776805
33477	139	157.720356131121	705.1452853095913	545.1833265884258
33479	139	135.77160322311752	782.7354820783551	371.89247013059185
33483	139	289.2252788104089	444.1561338289963	194.49368029739776
33484	139	298.0665938864629	435.4650655021834	198.23471615720524
33489	139	58.57554945054945	888.9052197802198	424.5137362637363
33493	139	322.7256338028169	153.40957746478873	608.1177464788732
33496	139	310.7210953346856	525.2292089249493	376.8397565922921
33498	139	156.77433004231312	767.425952045134	288.62764456981665
33500	139	323.86350710900473	531.1857819905214	300.6018957345972
33510	139	98.80012853470437	984.8341902313624	544.090616966581
33513	139	24.8643006263048	923.7306889352818	734.2432150313152
33514	139	168.07350427350428	752.0273504273505	265.317094017094
33517	139	159.00330542089026	852.0808726311151	790.3353900396651
33521	139	10.133189344852411	953.4706623470122	651.8608711303095
33528	139	88.58037274315667	756.3024170064065	954.0856144437973
33533	139	66.87445255474452	736.4077858880779	772.6043795620438
33536	139	102.93530534351144	956.7209923664122	724.3914122137404
33537	139	100.16068139963167	949.4783609576427	693.1441068139964
33539	139	96.43195108984582	903.5978203083466	304.3421052631579
33540	139	114.45875883739198	707.7776904948939	325.55223880597015
33541	139	120.51343836886005	676.3123262279889	368.1130676552363
33543	139	135.49108322324966	642.5217965653896	456.46565389696167
33546	139	127.61451104100946	749.5728706624606	703.6782334384858
33551	139	129.20051914341337	817.9967553536665	500.30499675535367
33555	139	151.7150837988827	563.0176908752328	434.00837988826817
33556	139	195.47260138476756	626.8959446092978	358.57190900098914
33560	139	164.2363304981774	508.6640340218712	450.76063183475094
33568	139	166.6372745490982	754.8967935871743	423.26553106212424
33573	139	218.32871476349737	285.3196368848543	653.9405160057333
33578	139	223.8511235955056	759.9747191011236	199.30337078651687
33579	139	280.51924222566424	756.9668771595377	867.8116287382343
33586	139	275.2210144927536	801.9794685990338	235.45531400966183
33587	139	258.37700348432054	868.8076655052265	338.23344947735194
33589	139	296.48595505617976	550.6390449438202	158.85955056179776
33591	139	37.22205925491347	517.1217365796422	775.6855382810209
33593	139	25.93144208037825	693.0195879770348	938.7310030395137
33595	139	318.55013872374155	558.9742370194214	744.3162901307967
33597	139	313.3989151873767	41.3767258382643	781.6819526627219
33598	139	288.1073605250821	658.9479606188467	382.9235818096578
33599	139	104.7573483427142	793.6408171774026	472.56472795497183
33603	139	322.45751211631665	537.7234248788368	67.96510500807754
33604	139	303.34653465346537	563.0668316831683	329.07755775577556
33609	139	131.17089305402425	847.981256890849	402.832414553473
33610	139	197.1688914683691	589.7527568195009	608.3894370284388
33619	139	23.14670896114195	965.7597145122918	767.8168120539254
33620	139	281.3333333333333	511.6574642126789	264.87167689161555
33621	139	104.25754468209786	860.8845590389686	501.8470553765016
33624	139	57.02360515021459	992.9828326180258	501.7145922746781
33629	139	269.5135135135135	479.25798525798524	268.981162981163
33630	139	276.19742237844173	679.9027533684828	92.2050380785003
33635	139	161.45868772782504	703.9860267314702	395.5492102065614
33636	139	35.090987370838114	903.6805396096441	657.7258897818599
33648	139	188.13400673400673	717.0329966329966	218.95016835016835
33656	139	128.03608815426998	753.2760330578512	760.8415977961432
33657	139	94.41262975778547	978.2474048442907	725.2716262975779
33659	139	133.67355134825016	885.4018932874354	484.3473895582329
33662	139	61.808854532677444	1011.5678144764582	453.68446943078004
33663	139	322.36451612903227	1.9709677419354839	739.4048387096774
33666	139	311.67608861726507	391.16577540106954	128.6279602750191
33667	139	158.3275434243176	699.9146401985112	465.6347394540943
33675	139	137.1176276771005	840.0326194398682	288.57166392092256
33680	139	146.72493985565356	956.1086607858862	432.7437850842021
33682	139	139.1846459298478	947.5056254136333	287.15552614162806
33684	139	140.1102661596958	941.7572877059569	277.92712294043093
33685	139	56.50901378579003	892.915164369035	549.0569105691056
33689	139	33.59211126310989	831.3185134518924	620.6917464660282
33694	139	103.84310344827587	737.2793103448275	441.8801724137931
33700	139	132.75	732.9466666666667	661.0833333333334
33701	139	140.77533149862396	746.202401801351	650.6742556917688
33704	139	164.97312095569936	852.1386261821801	344.2630662020906
33726	139	273.53333333333336	402.44242424242424	226.31060606060606
33727	139	268.2714794102694	384.4880528723945	383.20488052872395
33731	139	284.1715976331361	564.6613563950842	367.52480655439234
33732	139	303.0259285213735	556.1478626489138	363.51927119831817
33737	139	65.03958564557898	999.4864964853866	484.9182389937107
33739	139	211.72273998136066	916.547064305685	362.4902143522833
33749	139	146.59350307287093	791.5267778753292	318.6172080772607
33751	139	214.01799027552676	676.4555915721231	778.9641815235008
33758	139	120.44037478705282	759.2862010221465	518.6396933560477
33760	139	117.67814251401121	762.7574059247398	292.4051240992794
33764	139	76.14580764488286	1005.3548088779285	382.08723797780516
33767	139	84.8678102926337	762.4485368314834	599.1483350151362
33773	139	151.9733225545675	766.4656426839127	220.73484236054972
33774	139	321.615770609319	329.2379928315412	295.69032258064516
33775	139	321.59316926167753	329.5047714716223	311.9126067302863
33778	139	302.255421686747	681.0349397590361	270.5524096385542
33779	139	117.76594285714286	903.9904	764.9963428571428
33781	139	85.34066829665852	840.8459657701711	408.2966585167074
33785	139	320.1445003594536	572.3407620416966	411.8274622573688
33788	139	236.7599587912088	689.8990384615385	247.3538804945055
33797	139	286.78583333333336	255.99333333333334	375.9508333333333
33798	139	288.31187214611873	639.324200913242	337.24520547945207
33800	139	297.67296340023614	335.7508854781582	206.8465171192444
33802	139	40.12427559562138	772.8840952994204	752.1468126207341
33804	139	59.838235294117645	790.7415158371041	573.7121040723982
33809	139	99.55882352941177	779.9197860962566	350.8101604278075
33811	139	170.15725963409886	706.2822109770339	456.82094200077853
33812	139	123.74047186932849	762.7150635208711	632.9092558983666
33815	139	159.1597533632287	523.6687219730942	480.51961883408075
33825	139	191.9108280254777	604.8826205641492	373.115559599636
33826	139	201.85906040268458	619.9485458612976	332.9552572706935
33834	139	294.57037037037037	551.5185185185185	66.74222222222222
33835	139	294.68703241895264	569.0785536159601	55.99376558603491
33839	139	35.838662790697676	364.9811046511628	709.7703488372093
33840	139	23.60655253837072	469.2777449822904	750.327922077922
33841	139	25.37640635340834	485.07147584381204	756.8691264063534
33844	139	32.31161137440758	527.7251184834123	770.9609004739336
33845	139	14.84710953346856	529.9388945233266	790.481490872211
33847	139	117.57130156472262	531.6296230440968	722.5343172119487
33850	139	141.12971014492754	639.1246376811595	763.676811594203
33853	139	34.86376128778956	544.2442088731841	773.7542206517471
33854	139	28.189706278631096	603.0393424952842	824.0021557531662
33861	139	305.70896010464355	267.3453237410072	340.50555918901244
33862	139	295.47899371069184	282.91899371069184	330.73509433962266
33868	139	94.99719800747198	826.642590286426	728.5588418430884
33871	139	83.32068965517242	799.5027586206896	652.0027586206896
33872	139	65.92598577892696	917.9330963154492	563.1134453781513
33875	139	48.29944802207912	737.040018399264	662.9434222631095
33876	139	33.507642799678194	848.864038616251	568.461786001609
33878	139	320.9512493875551	277.38535031847135	364.60950514453697
33882	139	44.42929292929293	804.0515151515151	498.6424242424242
33884	139	124.35099337748345	941.4625573102394	394.7345899133979
33888	139	93.81714098789664	831.8377494275434	872.1514556754988
33895	139	115.65196078431373	952.8928104575164	591.1627450980392
33898	139	94.24113360323886	953.9574089068826	796.230931174089
33900	139	322.4948680351906	629.1436950146627	330.62463343108504
33902	139	308.7391969407266	581.5250478011473	62.33307839388145
33913	139	279.9235855988244	722.5547391623807	353.5165319617928
33916	139	301.5037037037037	671.3604938271604	126.56543209876543
33924	139	194.44937176644493	727.5772357723578	560.3817442719882
33925	139	146.31262525050101	674.9168336673347	479.98597194388776
33927	139	192.15430861723448	691.9635938543754	514.0761523046092
33929	139	272.4257503949447	721.0912322274881	215.9605055292259
33930	139	267.835201793722	739.8267937219731	198.02522421524662
33931	139	287.12109375	366.892578125	195.748046875
33934	139	109.11022044088176	729.9579158316633	345.65330661322645
33939	139	269.71307237813886	761.4368537666174	256.08788774002954
33943	139	158.76482116609506	785.4497795198432	375.1891229789319
33945	139	123.46896923907178	712.954128440367	799.2347544522396
33949	139	278.3042937149969	214.71686372121965	510.6994399502178
33950	139	184.57827476038338	671.488019169329	285.0247603833866
33952	139	110.41093474426808	979.0493827160494	425.7037037037037
33953	139	122.54149879129734	965.8166800966962	398.4464141821112
33957	139	20.474539877300614	971.9073619631902	683.7932515337424
33963	139	80.75634792004323	722.4851431658562	730.7766972807491
33966	139	267.89989572471325	725.5912408759124	166.50156412930136
33974	139	181.48036758563074	684.5137844611529	412.8989139515455
33976	139	321.0868852459016	568.9290983606558	716.1233606557377
33977	139	190.8969911504425	754.4145132743363	164.67256637168143
33978	139	165.03038427167112	988.9678284182305	420.0563002680965
33980	139	60.460118168389954	896.443870014771	489.9194977843427
33983	139	43.361702127659576	758.9106382978723	692.3085106382979
33985	139	55.46372980910426	748.4602055800294	671.9236417033774
33987	139	320.25608587310717	379.37416139543797	232.56775924861032
33988	139	24.504866180048662	912.8953771289538	689.6155717761557
33992	139	323.052738336714	223.5632183908046	278.7532116294794
33993	139	317.06355738454505	104.39689071787838	589.8020118884316
33998	139	309.048	753.5286666666667	342.5966666666667
34001	139	145.15805785123968	751.6967975206611	746.3388429752066
34004	139	53.28391304347826	799.714347826087	741.3160869565218
34005	139	89.63181660298714	820.4796804445988	739.1055922195206
34008	139	92.72996878251821	968.6397849462365	740.6493236212278
34012	139	214.5860465116279	865.5782945736435	398.722480620155
34015	139	137.64004044489383	879.963599595551	344.16076845298284
34016	139	133.4398907103825	885.040072859745	335.1766848816029
34017	139	292.87810650887576	543.5822485207101	149.4378698224852
34022	139	162.30769230769232	802.9839743589744	233.4727564102564
34023	139	168.3803992740472	647.7872958257714	378.6671506352087
34025	139	267.3509735396905	440.8976535197204	243.50374438342487
34031	139	105.42996643271285	912.410436374733	800.2703692401586
34034	139	238.29721293199555	793.5023411371237	275.53779264214046
34041	139	101.28649386084584	972.5920873124147	602.7717144156435
34043	139	122.2224432948667	935.9371269399124	580.4822920811779
34048	139	302.0866067203029	628.2886890676763	183.17889256980595
34049	139	27.72504091653028	984.0032733224223	547.3567921440261
34050	139	27.09776078645549	970.1223375204806	539.5980338612779
34051	139	34.74376336421953	1003.7687099073414	573.0905203136136
34059	139	282.6564315352697	686.997510373444	575.2301521438451
34060	139	324.2960893854749	650.3221601489757	194.16201117318437
34064	139	272.24120933289515	640.1501807426881	334.1498521196188
34065	139	159.38416848220768	911.2316630355846	194.8327281529896
34068	139	124.58402796450659	854.8816886259747	310.0855068566819
34069	139	123.88752913752914	864.6066433566433	323.6439393939394
34074	139	38.532881002087684	915.5751565762005	617.1800626304802
34076	139	279.1033073206986	780.3671497584542	234.28539576365662
34079	139	77.03442136498516	826.7881305637982	444.6813056379822
34083	139	94.79181708784597	852.4019253910951	379.4993983152828
34084	139	98.67081447963801	818.6826923076923	398.6866515837104
34085	139	105.40449438202248	824.0730337078652	400.1573033707865
34087	139	47.52051083591331	1018.4404024767802	595.7523219814242
34088	139	62.61417322834646	992.173665791776	592.2646544181978
34096	139	141.19713628228075	887.2367680900026	546.1413960623881
34097	139	276.07135842880524	445.04484451718497	202.49852700491
34098	139	317.86907449209934	71.1518058690745	809.079006772009
34102	139	323.11173533083644	340.2602996254682	365.95068664169787
34104	139	180.82652613087396	982.8502415458937	359.1299956082565
34110	139	117.9943145925458	857.4042956411877	451.9450410612761
34112	139	43.75359080753272	765.1263964251516	785.2224704755826
34114	139	242.0654678280416	784.6774374824389	341.37875807811184
34117	139	253.6148969889065	541.9941891178024	278.6592709984152
34118	139	252.02503961965135	532.8887480190174	310.1381933438986
34124	139	284.4015600624025	604.0889235569423	635.7756630265211
34125	139	290.2794474066893	568.9251090644692	671.2038293746971
34127	139	317.4011098779134	588.4703662597115	258.2375138734739
34128	139	312.65923862581246	604.3012999071495	253.75719591457752
34132	139	73.88969521044993	957.3846153846154	461.8577648766328
34138	139	323.6770186335404	298.6530612244898	465.4125998225377
34140	139	30.628603859250852	925.5348467650397	797.9643586833145
34141	139	38.35432766615147	909.6599690880989	769.8705564142194
34153	139	57.06341463414634	788.6048780487805	645.0975609756098
34154	139	67.51799877974375	747.6918852959121	616.0951799877975
34166	139	75.4853384488901	879.9947930939984	633.4710879693066
34169	139	100.0491440080564	856.4592145015106	689.7961732124874
34172	139	127.59163987138264	677.336548767417	399.545551982851
34173	139	130.72842998585574	668.3345120226309	405.0176803394625
34175	139	110.93146160198184	724.4062758051198	391.0726672171759
34188	139	152.68203650336216	13.261287223823247	703.0172910662824
34189	139	200.3118081180812	613.1125461254612	404.020295202952
34190	139	149.73738532110093	591.2660550458716	347.23509174311926
34192	139	149.07838827838827	735.3040293040293	388.34798534798534
34193	139	145.83742911153118	708.000472589792	379.2173913043478
34197	139	133.79598445595855	663.2124352331606	310.6029792746114
34198	139	128.29581561870665	771.3141642425599	825.5835757440143
34199	139	111.65219206680584	976.0572025052192	750.090605427975
34200	139	124.90273733255678	854.3945835760046	392.6735585323238
34204	139	169.17011128775835	599.0143084260732	541.6740858505565
34205	139	163.50959692898272	491.9203454894434	468.862763915547
34209	139	151.97132075471697	571.731320754717	482.0422641509434
34213	139	154.2303262955854	720.6449136276392	199.7831094049904
34217	139	158.44030285381479	562.6332750922151	302.3445932828577
34218	139	225.46763137852247	341.48819497334347	468.9261233815689
34219	139	181.42183622828784	447.49172870140615	406.44830438378824
34221	139	192.59738372093022	413.0610465116279	416.4956395348837
34225	139	141.70776732845698	817.0027864855451	543.2326715430164
34226	139	144.9245283018868	901.9567147613762	267.7813540510544
34230	139	162.0935453695042	478.32553788587467	407.31244153414406
34232	139	184.0819551635428	440.44432194046306	431.46821021683206
34233	139	164.19554968885535	616.7467471242693	552.1599094851971
34234	139	170.3758865248227	158.85638297872342	685.5992907801418
34241	139	191.51487826871056	867.9486023444545	287.6938683498647
34247	139	196.5060790273556	743.8731003039513	125.33434650455926
34259	139	213.71020803096275	874.5832123850992	302.8197871311079
34269	139	235.6595744680851	719.4776228906824	433.2237710931768
34272	139	267.7616736401674	710.3523012552301	466.9405857740586
34274	139	253.86090479405806	803.489534098582	219.0979068197164
34276	139	280.30668372241763	12.736808442596738	745.3319475535657
34279	139	287.06882859033755	250.86035737921907	448.58305757776304
34280	139	292.83791606367583	536.5687409551375	294.61577424023153
34281	139	322.9283489096573	102.61838006230529	672.417445482866
34285	139	302.67	700.178	221.364
34289	139	314.25168035847645	293.5466766243465	454.8241224794623
34290	139	321.61590327830737	778.7677284352476	886.2983027202976
34299	139	322.37851851851855	15.193703703703704	689.4077777777778
34302	139	93.4124875456659	807.4124875456658	705.777150448356
34305	139	316.7387307236062	207.80782918149467	600.9555160142348
34309	139	88.74267399267399	961.0837912087912	582.9858058608058
34311	139	137.87912446912773	822.0251551780464	681.5883698137864
34317	139	295.01195952161913	117.62557497700092	608.1287948482061
34318	139	202.64346300087746	869.1734425270547	384.095642000585
34326	139	69.55487538259729	1005.1776708934558	637.8246611281154
34327	139	313.7872788542544	626.0775063184499	325.581297388374
34328	139	155.05089820359282	762.9281437125749	524.685628742515
34329	139	28.864885496183206	897.775572519084	846.6419847328244
34333	139	116.5064737242955	903.4942878903275	468.1774562071592
34342	139	160.27489041953663	702.7614276768942	431.68190356919223
34344	139	303.53868402024585	454.6702819956616	138.91973969631238
34348	139	159.1188679245283	748.8811320754717	200.87830188679246
34349	139	166.80107868020303	795.3302664974619	205.00095177664974
34351	139	121.98886414253897	878.4632516703787	298.4320712694878
34353	139	307.25832677681615	622.3868345135064	653.2357723577236
34356	139	314.49908480780965	562.7931665649786	248.38926174496643
34362	139	121.61351819757365	815.6100519930676	363.33448873483536
34364	139	132.32119205298014	922.7337196467992	736.3016004415011
34365	139	102.51335877862596	710.9704198473282	637.4222328244275
34370	139	153.99755620723363	942.2609970674487	563.3533724340176
34374	139	280.54158964879855	712.1682070240296	159.3003696857671
34375	139	297.42462218945815	725.4633247327681	188.17176557316623
34377	139	190.0715821812596	885.8924731182796	218.463287250384
34380	139	323.4263820470717	99.75369458128078	527.7049808429118
34381	139	70.95061728395062	801.5539094650205	615.9251028806584
34386	139	272.28782112274024	583.0918173168411	707.8770218839201
34395	139	36.634730538922156	927.9880239520958	493.3622754491018
34397	139	43.95842613214551	758.9710467706013	754.1069042316259
34407	139	110.0	8.524258760107816	695.4966307277627
34408	139	90.11791249754758	702.781440062782	821.5405140278596
34410	139	127.38354755784061	341.03264781491004	698.4892030848329
34413	139	235.09725685785537	886.291770573566	968.1633416458853
34418	139	178.3429571303587	492.2522601341499	433.88188976377955
34428	139	108.22512381809996	1014.1683926159387	635.5553804592525
34430	139	174.66125061546038	572.3535204332841	237.98055145248645
34433	139	171.369871402327	335.80894060012247	671.1114513165952
34434	139	142.56650911546254	804.3180283592168	471.5644834571236
34445	139	163.38614718614718	954.7731601731601	265.18701298701296
34446	139	181.15615615615616	792.1021021021021	241.7117117117117
34447	139	173.56914393226717	918.2878645343368	386.1622765757291
34449	139	259.31518245415015	286.0391378332388	426.69370391378334
34451	139	210.03700756068443	768.6812574612018	453.7524870672503
34458	139	285.23959646910464	403.10655737704917	365.3562421185372
34466	139	10.92652160201829	24.324187953327026	742.39545884579
34467	139	34.81461988304093	166.8438596491228	695.480701754386
34469	139	105.99307359307359	166.4	673.0614718614719
34470	139	22.572583906186818	281.39627982207844	700.8475535786495
34471	139	14.949050346698824	505.5257763038891	778.0642146517938
34478	139	309.36229573535275	355.10840972499005	328.2883618971702
34483	139	145.32395604395603	616.0821978021978	410.7186813186813
34484	139	141.8232044198895	626.9055248618785	398.6933701657459
34486	139	164.09297153024912	609.2359134045078	498.7717971530249
34490	139	162.2465181058496	639.8328690807799	253.974930362117
34493	139	174.77862016679302	750.5777103866566	551.5200909780136
34494	139	146.65461689587426	705.3563850687623	502.63968565815327
34497	139	294.99385042650266	588.2128545923428	643.8569728228526
34504	139	322.749226006192	646.6362229102167	507.9876160990712
34515	139	299.7886412652768	361.7469446441409	359.5434938892883
34516	139	296.35573122529644	360.77667984189725	343.39328063241106
34529	139	110.2415949960907	807.6864738076622	519.0641125879594
34531	139	304.56160458452723	616.3559148587802	751.6510437986083
34532	139	323.2294642857143	140.29464285714286	603.2419642857143
34542	139	323.78040904198065	4.4607104413347685	775.1108719052745
34543	139	323.12515337423315	8.445705521472393	798.3193251533743
34544	139	171.69807772670288	658.1358127872962	447.48307563727536
34550	139	94.37551020408164	918.084693877551	536.4387755102041
34551	139	105.7305900621118	915.414596273292	538.804347826087
34556	139	168.21506425898812	757.4760045550676	588.4327314136978
34558	139	32.94609004739336	861.2618483412323	761.0811611374407
34563	139	159.11216730038024	543.5342205323194	396.3460076045627
34567	139	210.52627890679747	457.3849567857977	263.9848166316281
34568	139	181.5651866515837	571.7023472850678	700.6804298642534
34571	139	135.30071033938438	836.7442778216259	375.96606156274663
34577	139	172.72148058252426	761.6189320388349	214.39684466019418
34580	139	135.9624060150376	948.2706766917294	325.4862155388471
34581	139	130.884631941455	961.081360309944	369.87214808437363
34582	139	106.15984072810011	818.415244596132	703.4689988623436
34583	139	285.3582554517134	574.5239875389408	356.30778816199376
34584	139	38.278164924506385	789.7096399535424	750.9001161440186
34588	139	20.73502775343266	904.2421852176453	701.8466257668712
34590	139	86.96722939424032	850.3356504468719	441.38232373386296
34591	139	151.51472951258702	622.214783074451	757.8505623995715
34592	139	155.0690281562216	547.911898274296	713.5213442325158
34598	139	89.65079872204473	479.02396166134184	742.9945686900959
34605	139	114.16897233201581	849.5432312252965	659.8735177865613
34610	139	170.2049405306496	19.20768526989936	721.3188472095151
34613	139	140.13578274760383	386.1693290734824	687.4025559105431
34620	139	138.48122866894198	788.0814236957582	612.2784007801073
34622	139	171.30413053064825	750.2670880493899	850.9248860796707
34625	139	158.9676455948233	298.6017919362867	663.7536087605774
34626	139	148.39148936170213	683.8021276595745	233.87234042553192
34634	139	167.15354838709678	586.7354838709678	252.98709677419356
34637	139	200.74905933429812	590.9661360347322	798.7936324167873
34639	139	211.30737824438611	697.9693788276466	601.2738407699038
34645	139	17.654758141005374	101.9355042680999	704.7913373379703
34646	139	131.90435914118413	960.6707872478855	645.8672739102147
34652	139	129.2387227572225	787.6330461226559	646.8530157121136
34654	139	317.3525925925926	487.83185185185187	142.2725925925926
34655	139	81.3103355704698	804.075167785235	746.2477852348993
34658	139	321.90022769612915	596.0674808528255	461.7878286069137
34663	139	284.68800931315485	716.2925882809468	297.70197904540163
34665	139	316.2659850979033	573.9674233235141	681.6239819788598
34668	139	216.6090172095008	873.0890342767743	977.1143507324705
34671	139	77.0317365269461	973.9398203592814	677.8365269461078
34673	139	323.48767833981844	577.4474708171206	701.3158236057069
34674	139	54.99644633972992	742.8398483771618	737.8749111584932
34676	139	124.65357643758766	978.0	455.70266479663394
34677	139	293.7305839855509	300.78958458759786	295.75406381697775
34678	139	321.6628056628057	626.7567567567568	596.1457528957529
34679	139	303.929844606947	638.040676416819	615.1480804387569
34689	139	93.47060402684563	990.3624161073825	639.2723489932886
34691	139	324.7067209775967	377.4358452138493	330.63340122199594
34692	139	323.7043035631652	435.22211938917167	447.3084220268394
34700	139	118.34607395097632	837.4798504362277	606.2127129206481
34704	139	77.39989850291803	839.8132453691957	348.1202740421213
34707	139	146.78083522175461	877.7879572677242	648.4260278407252
34708	139	142.66162790697675	878.0209302325582	620.0627906976745
34709	139	64.0594294770206	842.6822503961965	541.486529318542
34714	139	78.05299145299145	798.2205128205128	429.37948717948717
34715	139	182.9694800301432	717.483421250942	567.8325169555388
34724	139	315.27458256029684	628.1779014636157	90.60791589363018
34726	139	309.5251270468662	477.7419536984754	359.8977978543196
34728	139	323.2013888888889	211.14732142857142	346.37103174603175
34733	139	322.245218579235	439.7083333333333	405.6646174863388
34734	139	321.85936514610046	441.14652091654403	419.8574731973933
34745	139	49.597272727272724	781.4786363636364	802.8640909090909
34746	139	55.60982658959538	795.0024772914946	681.3059454995871
34756	139	137.06617647058823	776.3173076923077	467.73925339366514
34757	139	130.168986083499	831.089463220676	537.3598409542743
34759	139	140.6633883248731	708.8347081218274	220.56789340101523
34762	139	152.13964386129334	897.3730084348641	206.0796626054358
34763	139	156.86304909560724	686.826873385013	430.7683031869078
34775	139	285.3175465838509	639.9728260869565	128.22826086956522
34776	139	278.9351931330472	826.3785407725322	321.2965665236051
34783	139	21.511698113207547	147.95471698113207	697.913962264151
34789	139	265.83078730904816	761.4647473560517	312.62279670975323
34792	139	78.56285028022418	807.9071257005604	477.595676541233
34794	139	111.81705364291433	952.15612489992	623.6909527622098
34796	139	78.28928955866523	701.5254305705059	724.6646932185146
34800	139	149.39131228326337	768.3372878262456	744.7605402445702
34802	139	254.83960292580983	605.2920585161964	92.25862068965517
34804	139	262.28168674698793	725.5065060240964	314.8722891566265
34807	139	14.515460099981485	963.1803369746343	705.581929272357
34812	139	233.32987981765436	749.5760464152507	409.03854123497723
34815	139	230.5844428871759	661.5648213034337	114.46741415557113
34818	139	164.21560035056967	909.8751095530237	462.7361963190184
34819	139	225.07129094412332	746.8639691714836	483.6150289017341
34827	139	221.18737270875764	808.3884928716905	460.93228105906314
34828	139	226.83056768558953	745.1781659388646	244.40244541484716
34835	139	272.84313725490193	443.4313725490196	152.3044982698962
34839	139	159.19912948857453	701.480957562568	337.14581066376496
34844	139	298.7094227923039	648.828811050814	618.7577701036014
34847	139	236.7964338781575	716.9762258543833	116.50297176820209
34850	139	248.61767955801105	685.4839779005525	82.60331491712707
34858	139	228.85396145610278	668.1426124197002	181.79914346895075
34860	139	324.769340974212	682.8882521489971	528.971346704871
34862	139	251.60367454068242	585.4251968503937	123.47856517935259
34867	139	138.13882259347653	888.0556881463802	590.563046937152
34869	139	310.20120284308365	415.65062875888464	185.85839256424276
34873	139	263.77886710239653	506.9161220043573	175.7941176470588
34882	139	231.95449949443883	639.2686215032019	287.41152679474214
34895	139	171.81028667790895	881.4907251264756	514.43760539629
34897	139	251.1145038167939	478.68447837150126	214.25445292620864
34898	139	262.8399419729207	708.8670212765958	611.0382011605416
34899	139	233.6157253599114	553.7009966777408	139.28571428571428
34903	139	257.70568999345977	566.8868541530412	99.43950294310007
34913	139	171.70413436692508	738.527562446167	559.3460378983635
34916	139	323.5076923076923	545.1709401709402	180.97008547008548
34917	139	54.621313035204565	956.8106565176023	414.0413891531874
34918	139	55.037754114230395	948.4036786060019	413.95062923523716
34923	139	300.96012115093384	558.090358404846	380.41090358404847
34924	139	245.7571189279732	463.1501954215522	187.5075376884422
34925	139	254.40291806958473	448.692480359147	182.14478114478115
34927	139	272.4260355029586	459.4260355029586	177.74852071005918
34929	139	323.30141129032256	4.632056451612903	757.9052419354839
34937	139	324.0923845193508	449.06991260923843	103.25593008739077
34939	139	137.47747747747746	768.6414414414414	333.8288288288288
34943	139	81.61342086068564	990.4434719183078	529.1163384390956
34945	139	255.19138755980862	797.1375598086124	281.5855263157895
34949	139	269.0542299349241	536.2552422270427	149.15618221258134
34956	139	63.593023255813954	826.5340531561462	546.1029900332226
34958	139	65.25802997858672	769.423982869379	533.7462526766595
34960	139	322.7303683113273	526.273106323836	314.1125781792912
34961	139	323.66351606805296	506.98109640831757	325.0018903591682
34962	139	322.27238095238096	514.7013333333333	304.7744761904762
34966	139	297.58562585969736	747.4188445667126	330.4154057771664
34971	139	323.1825548141087	426.11487130600574	329.71020019065776
34974	139	249.68301267010793	601.0814171750352	156.82308775222901
34976	139	259.7802713987474	841.5234864300626	212.62212943632568
34984	139	315.22797202797204	314.26993006993007	267.54405594405597
34988	139	90.7341075794621	534.6442542787286	745.1577017114914
34989	139	72.05460218408736	770.7223088923557	482.5553822152886
34990	139	85.46893787575151	764.998663994656	488.7621910487642
35000	139	118.63915857605178	684.3786407766991	368.9789644012945
35001	139	102.85962505715592	871.2039323273891	447.39506172839504
35002	139	104.6978021978022	942.3598901098901	459.6730769230769
35003	139	121.08695652173913	763.3644268774704	535.1802371541502
35006	139	125.96548347613219	704.1400244798042	485.42986536107713
35007	139	116.3202846975089	986.7793594306049	489.30249110320284
35009	139	137.3872053872054	713.8417508417508	390.4006734006734
35012	139	136.39114724480578	918.9647696476965	435.5085817524842
35013	139	136.91501191421764	784.6108022239873	545.5115170770453
35015	139	162.45177993527508	591.5718446601942	548.2346278317152
35018	139	164.2038594755072	551.6165264720436	364.100445324097
35020	139	169.5923803623974	402.12916214960507	702.1011305559857
35021	139	164.01069518716577	939.2770053475936	419.3283422459893
35027	139	188.09941520467837	473.05346700083544	418.3492063492063
35028	139	234.9857433808554	361.38044806517314	336.6382892057026
35030	139	234.11714285714285	427.9157142857143	240.40428571428572
35031	139	218.55456852791878	676.369923857868	315.5019035532995
35040	139	226.68566862013853	348.4533830580714	408.3010122535962
35042	139	214.92608991825614	627.9856948228883	343.2649863760218
35053	139	257.0305980528512	803.7538247566064	234.62169680111265
35058	139	242.42494714587738	453.05426356589146	210.6215644820296
35061	139	248.21656976744185	485.4338662790698	335.98546511627904
35066	139	249.13492927094669	547.0	152.88683351468987
35069	139	252.96613190730838	298.458110516934	467.1381461675579
35073	139	254.45226130653268	671.580716080402	368.321608040201
35074	139	281.3160027008778	664.4122214719783	357.46320054017554
35077	139	256.26970600766936	699.8427780144866	451.1152535151257
35079	139	273.88669950738915	638.6050903119868	405.4261083743842
35082	139	242.37631992810606	917.8054369804538	355.2336553583464
35086	139	253.2176648213387	858.4353296426774	364.7367891293407
35091	139	260.0373831775701	482.93967714528463	316.13084112149534
35094	139	266.6684045881126	898.7872784150156	995.4118873826903
35095	139	284.23445753758637	898.7862657456319	980.0451036164161
35096	139	278.5445705024311	903.7717990275527	993.208752025932
35098	139	264.6703481842007	859.5640209659304	376.3684013478098
35102	139	278.22800256904304	601.1342324983943	127.62106615285806
35106	139	292.112	216.3936	568.4
35108	139	312.19034050434533	594.3917937028067	696.9844707223251
35114	139	304.60616438356163	34.209882583170256	717.9119373776908
35116	139	298.1652227722772	449.1825495049505	366.4412128712871
35119	139	305.9898142600359	233.40203714799281	442.4499700419413
35129	139	197.43932267168393	656.5164628410159	232.80714957666981
35132	139	139.6191011235955	849.367415730337	757.2337078651685
35136	139	140.9084753677329	799.0789166472099	666.1288816250292
35150	139	55.88779803646564	760.273492286115	625.1612903225806
35153	139	143.91214470284237	886.3944875107666	440.2842377260982
35164	139	168.97670682730924	689.1164658634539	230.4032128514056
35167	139	166.0242074927954	772.3587896253603	566.9923631123919
35176	139	263.71089790007244	800.3730992034757	499.9112961622013
35177	139	323.31323283082077	103.93132328308208	543.3241206030151
35184	139	54.28815489749431	859.5182232346242	629.3553530751708
35186	139	305.60666277030975	324.33927527761546	410.70046756282875
35188	139	72.8459595959596	1002.3005050505051	473.23400673400675
35192	139	288.2848101265823	649.7594936708861	71.09240506329114
35198	139	315.0605916030534	471.3979007633588	156.72185114503816
35200	139	299.66060881417536	300.2326215356656	331.18582462517037
35210	139	215.71942060085837	934.5874463519314	386.6829399141631
35211	139	110.70090957731408	874.2653825575173	353.3354735152488
35212	139	28.217363950927965	829.1525636992765	563.9613085876061
35213	139	33.896114195083264	867.7038065027756	573.7057890563045
35214	139	48.77583187390543	865.5683012259194	572.4614711033275
35216	139	97.04224757076469	822.6108998732573	296.0680185889311
35221	139	174.50213371266003	859.1578947368421	501.70697012802276
35226	139	89.98290598290598	825.605048698072	596.0077519379845
35238	139	224.9564616447823	849.2308223911541	407.60919143054593
35244	139	111.45417348608838	863.8846153846154	446.1432078559738
35247	139	112.91334683772226	981.8604546477605	635.6333558406482
35250	139	77.67095115681234	955.4104541559554	639.2176520994002
35252	139	284.05976863753216	565.4145244215938	342.7789203084833
35255	139	286.56187895212287	565.449864498645	149.66124661246613
35256	139	288.488173455979	470.7450722733246	334.56176084099866
35257	139	290.7367088607595	461.76962025316453	340.5
35263	139	217.11343719571568	628.9308666017527	207.5564751703992
35264	139	226.8023197175996	608.2400403429148	282.06051437216337
35267	139	185.00665188470066	749.8410938654841	179.61714708056172
35268	139	188.68198060234815	739.79887697805	157.25267993874425
35272	139	264.9697754749568	771.506908462867	200.43523316062175
35274	139	74.19866284622732	825.6346704871061	571.9751671442216
35275	139	72.4248269040554	727.3625123639961	903.2794263105836
35280	139	242.4418604651163	480.7596899224806	234.4935400516796
35282	139	130.78656126482213	966.7139328063241	567.6600790513834
35283	139	125.78476821192054	963.1365894039735	578.0736754966888
35284	139	186.29417448923246	730.6931253451132	530.0942849254556
35289	139	313.04180945853324	281.83927347498286	443.27861549006167
35292	139	222.39874164372787	658.1517892253244	233.56665355878883
35299	139	184.53643216080403	677.3881909547739	175.31909547738692
35302	139	257.18635170603676	641.4965879265092	636.9737532808399
35304	139	192.7538213998391	724.8833467417538	291.3354786806114
35307	139	105.97687456201822	266.05886475122634	649.156972669937
35308	139	127.44871235268442	815.606721955478	865.8930597992144
35316	139	198.88138215575037	767.4510916279869	115.54564208354822
35319	139	179.21769815418023	817.2676438653638	248.03257328990227
35320	139	105.69280060309084	916.5691669807765	377.138333961553
35321	139	193.73714416896235	904.7892561983471	197.54752066115702
35329	139	141.49482401656314	942.6376811594203	343.87646652864044
35333	139	176.11147540983606	825.4032786885246	155.17377049180328
35342	139	84.72481572481573	971.4144144144144	356.47092547092547
35344	139	90.5317014446228	876.510834670947	500.39285714285717
35345	139	78.01449650530675	924.39088791095	454.26223142635257
35346	139	91.55823863636364	924.5759943181819	442.0625
35347	139	104.33993399339934	737.4389438943895	417.6996699669967
35348	139	167.9746835443038	671.3662974683544	353.6012658227848
35351	139	127.30424042815973	687.5088513791684	726.5150267599836
35354	139	219.69724345610376	864.41602965022	963.801482511003
35358	139	104.15751445086705	945.456647398844	508.1199421965318
35360	139	129.2966915688367	670.5352187833511	428.1323372465315
35363	139	202.79814580699536	446.10282343025705	309.98061525495154
35366	139	209.2013422818792	366.003355704698	581.7176045431079
35368	139	216.5732107682206	359.005252790545	592.6533158240316
35374	139	136.6228287841191	928.8610421836229	408.454094292804
35384	139	165.6316371681416	598.512168141593	248.70353982300884
35387	139	170.46231155778895	865.2175161521895	171.76381909547737
35391	139	195.20499342969777	576.3088042049934	193.46254927726676
35396	139	186.89916301315264	839.1582303706656	362.5269031486648
35414	139	208.48265179677819	839.8767038413879	264.7918215613383
35418	139	227.63203463203465	345.011063011063	388.6392496392496
35430	139	228.8639690055962	602.3749461902712	242.19974171330176
35436	139	247.76697819314643	753.9700934579439	400.69408099688474
35437	139	248.9513043478261	745.1472463768116	535.6307246376812
35442	139	285.7084432717678	389.43139841688657	369.8166226912929
35448	139	9.872549019607844	139.1211365902293	704.9572947823198
35449	139	29.71109271523179	190.74834437086093	691.4991721854304
35456	139	64.06787634408602	994.5557795698925	535.7439516129032
35457	139	66.3109243697479	1001.5840336134454	543.1596638655462
35458	139	30.099624060150376	897.1109022556391	602.5413533834586
35469	139	319.9773895169579	627.9335388831792	137.45255224391914
35471	139	127.214463840399	888.8603491271821	562.5087281795511
35474	139	38.75628415300547	829.8681238615665	832.8433515482695
35480	139	29.687834736036724	810.9158377964804	646.8875286916602
35481	139	31.097272727272728	816.6536363636363	634.675909090909
35482	139	137.6040044493882	1000.1579532814238	363.2035595105673
35485	139	96.30803571428571	944.9754464285714	481.42745535714283
35486	139	263.87546125461256	525.3920664206642	246.26383763837637
35487	139	243.19787150177376	596.8876625936146	264.52739456050455
35491	139	204.85275519421862	888.0695573622403	411.13730803974704
35492	139	127.97961373390558	774.1840128755365	497.9672746781116
35500	139	154.6982160555005	949.0490584737364	480.10009910802773
35503	139	141.137339055794	781.4763948497854	215.4892703862661
35511	139	267.1106208635361	575.4383863851244	167.71887803340687
35513	139	270.4844398340249	370.16597510373447	249.18672199170123
35514	139	288.499352163773	361.0005182689816	237.282197460482
35515	139	27.56092069051789	845.9161871403553	557.2844633475106
35518	139	249.8691823899371	562.3320754716981	185.9383647798742
35522	139	96.60132890365449	849.9950166112957	717.3513289036545
35529	139	41.1023720349563	819.7357469829379	730.7977528089888
35530	139	287.8265139116203	177.24877250409165	534.4844517184943
35531	139	242.21251275076506	865.6596395783747	343.4879292757565
35532	139	206.76781002638523	546.7572559366755	360.00263852242745
35541	139	262.24051688203417	742.8349312213422	231.9045435598166
35544	139	321.891244870041	617.2551299589603	285.23666210670314
35550	139	323.2590799031477	410.59866828087166	237.65677966101694
35552	139	315.0209907640638	706.8068849706129	233.77329974811084
35554	139	282.07816711590294	734.0512129380054	161.88319856244385
35555	139	167.83667273831207	971.2261687917426	491.90983606557376
35568	139	90.23002592505303	701.5375913268914	792.5234503888757
35569	139	106.66099405726634	1018.3735818476499	588.0232306861157
35576	139	270.2375720955781	666.3273825872013	417.7923647349629
35579	139	314.86690105474634	283.5399296835761	278.3756906077348
35582	139	46.413333333333334	944.5282051282052	484.8369230769231
35583	139	50.118136439267886	940.3702163061564	470.2928452579035
35592	139	181.85109289617486	655.9617486338798	259.905737704918
35599	139	292.4239350912779	666.7860040567952	177.56997971602433
35600	139	266.5286783042394	379.1346633416459	320.1645885286783
35602	139	319.072337962963	251.63310185185185	461.20023148148147
35608	139	86.95339628388669	927.6454462381968	737.8336886993603
35610	139	245.04933519944018	763.6889433170049	124.45066480055984
35613	139	91.42038216560509	811.4442675159236	402.72133757961785
35615	139	208.67418687723256	566.1419439744312	587.4811054709531
35633	139	36.40779522978476	985.2030250145433	582.325770796975
35634	139	37.50892857142857	985.512987012987	567.8230519480519
35642	139	99.7988614800759	870.6470588235294	463.23339658444024
35643	139	117.90981963927855	737.4529058116233	276.35270541082167
35644	139	138.8958041958042	664.5965034965035	287.26083916083917
35647	139	101.70317634173055	1019.158817086528	446.72727272727275
35648	139	136.46787709497207	660.8788407821229	784.6878491620112
35653	139	128.24370208105148	617.2193318729463	754.6371851040526
35654	139	121.67961165048544	888.3131067961165	329.9490291262136
35655	139	151.4040048914705	641.7571079180678	505.261540813207
35663	139	141.14486921529175	178.08752515090544	658.7530181086519
35665	139	207.23512069283214	340.37000184263866	565.6084392850562
35666	139	224.17069447977613	347.0686848130247	507.2607479012974
35668	139	139.171493902439	791.7378048780488	565.532774390244
35669	139	149.97805907172994	781.2210970464135	646.873417721519
35670	139	171.9378823529412	477.20423529411767	508.94682352941174
35672	139	159.09035812672175	851.8644628099173	285.57300275482095
35676	139	191.55786350148367	805.6498516320474	453.1350148367953
35678	139	184.16813220133415	826.5600363856882	550.199666464524
35679	139	214.86321094312456	812.6371490280777	466.9805615550756
35683	139	181.2077922077922	506.3766233766234	411.4025974025974
35684	139	172.99544534412956	776.1452429149798	316.2732793522267
35698	139	291.41985937724206	739.9609700100444	842.229588176209
35708	139	274.12705272255835	616.6508210890233	62.477095937770095
35711	139	271.31	422.4759375	153.3846875
35714	139	276.95951585976627	301.37312186978295	504.4607679465776
35718	139	275.088424437299	594.0559485530547	736.3204180064308
35720	139	300.6644782308224	731.6821008984105	554.7916378714582
35721	139	319.97920105645426	788.1205018157808	864.0561241333774
35726	139	3.680602006688963	535.639353400223	807.7775919732442
35727	139	4.160223367697594	547.3655498281787	814.0343642611684
35736	139	306.36493604213695	398.8683220466516	136.17531978931527
35738	139	265.2751528627015	490.9538632573652	230.25069483046136
35740	139	156.07307060755338	694.440065681445	266.52298850574715
35741	139	137.4715596330275	790.316513761468	338.19449541284405
35744	139	123.90435315757205	970.4604537093808	636.435928877989
35746	139	75.58963815789474	1008.3092105263158	411.2171052631579
35748	139	31.242846661775495	820.1636096845194	820.7087307410125
35749	139	117.81879194630872	902.7964205816555	515.9149888143177
35751	139	310.2405247813411	620.9475218658893	241.60204081632654
35753	139	129.5702167766258	973.3996229971725	395.1498586239397
35756	139	142.608803165183	812.759643916914	463.22354104846687
35757	139	300.0464824120603	518.1520100502513	236.88693467336682
35758	139	304.8426332288401	532.9473354231975	237.47648902821317
35761	139	134.53890489913545	942.0778097982709	361.45244956772336
35766	139	91.01688951442647	709.4975369458128	695.0816326530612
35768	139	276.40369003690034	463.21254612546124	240.91734317343173
35774	139	207.54166666666666	674.6188172043011	182.2728494623656
35779	139	321.7088134537527	45.08128308938026	632.6729990657116
35780	139	278.52570828961177	808.4407135362014	231.4868835257083
35781	139	304.0345596432553	631.6449275362319	170.46822742474916
35784	139	83.87129380053908	950.5552560646901	380.4919137466307
35786	139	82.4333525678015	798.7876514714368	608.9532602423543
35789	139	189.50835322195704	469.8114558472554	314.99522673031026
35795	139	187.52109974424553	724.3593350383632	323.9597186700767
35797	139	120.45185185185186	759.9296296296296	706.4296296296296
35799	139	179.6977537674154	607.4464031845323	583.5919818026728
35800	139	310.49127842790904	701.7368072422169	540.8979907264297
35806	139	51.05667701863354	804.8765527950311	708.2593167701864
35807	139	307.9231043710972	736.5584299732382	500.4909901873327
35811	139	281.34358047016275	364.3905967450271	208.62025316455697
35812	139	45.15628539071348	833.6908267270668	633.5005662514156
35815	139	213.78610758153326	899.7251164760695	320.722151630665
35820	139	305.1307847082495	678.0744466800804	141.36016096579476
35823	139	126.62095730918499	1015.6151358344114	514.3538163001293
35824	139	306.014560388277	505.8362889677058	366.27403397423933
35827	139	260.084069349035	794.1030421982335	343.3019299967288
35829	139	101.35895089966453	854.1777981091797	761.74626410491
35831	139	138.41805225653206	796.1084718923199	323.35787806809185
35833	139	165.8013029315961	791.6644951140065	266.2671009771987
35838	139	161.36441102756893	891.2165413533835	415.14436090225564
35841	139	308.6201153106983	431.580397181294	97.04996796925047
35843	139	268.94039735099335	292.7704194260486	370.0993377483444
35844	139	304.81548721748794	243.96961837717674	365.7436087439792
35845	139	262.9079201545396	760.3367675466839	341.03219575016095
35846	139	264.58000536049315	749.4025730367193	334.0045564191906
35848	139	293.39554794520546	594.351455479452	376.9092465753425
35849	139	293.5686888454012	656.6023483365949	394.1283757338552
35854	139	234.99289405684755	608.2848837209302	165.00516795865633
35855	139	323.05523408732245	237.74855339295107	451.56864807995794
35857	139	129.89473684210526	772.2445442875481	389.23459563543
35863	139	173.09057437407952	739.4960726558664	497.30044182621504
35864	139	297.6341350601295	472.04347826086956	196.04764107308048
35865	139	297.040273556231	479.3731003039514	184.50759878419453
35868	139	87.23090992226794	865.8280749885688	560.254686785551
35870	139	321.603458325238	317.81911793277635	408.5158344666796
35871	139	133.7810734463277	909.9067796610169	305.8050847457627
35884	139	201.42367601246107	625.1637739207832	726.2234089897642
35890	139	142.96036372114713	607.1051527162509	489.6563301468874
35893	139	154.1206629834254	561.2629834254144	344.02055248618785
35898	139	137.80791989076013	785.7660446062813	629.8980427856168
35899	139	106.97733454215775	1019.102447869447	478.3182230281052
35900	139	125.41628122109158	752.8871415356151	351.0869565217391
35901	139	153.0166350810697	414.4457780585386	710.0267424720994
35902	139	155.51900972590627	427.7283377541998	711.8733421750663
35906	139	155.82486388384754	614.2822141560798	448.1143375680581
35914	139	224.9158163265306	624.3316326530612	340.3941326530612
35918	139	215.80779691749774	789.4360834088849	872.5543970988214
35919	139	190.22941176470587	859.0964705882353	415.83450980392155
35926	139	238.11844197138313	827.4372019077902	921.5953895071542
35928	139	217.0738801628854	955.3019197207678	422.9111886755866
35936	139	285.9031476997579	143.0278450363196	283.18401937046
35937	139	288.8272980501393	577.1782729805014	158.3899721448468
35940	139	296.57559958289886	75.59916579770595	664.1649635036497
35941	139	286.8177874186551	551.9023861171366	267.27548806941434
35943	139	295.1150457190357	677.5993349958437	796.515710723192
35945	139	313.5936157151627	185.61817065684468	396.3314917127072
35947	139	4.076365393910102	64.53165780570323	724.187046882552
35948	139	20.4206008583691	197.45761802575106	698.0407725321888
35949	139	5.211197086936732	286.463359126081	731.018889394629
35950	139	290.7711015736767	716.6957558416785	310.6027658559847
35953	139	83.5328320802005	954.6701754385965	514.624060150376
35962	139	125.66380051590714	537.8263112639725	733.1083404987103
35964	139	321.81121833534377	9.69481302774427	708.0850422195416
35968	139	42.23910482921084	809.2826855123675	478.0106007067138
35970	139	282.2359520639148	811.0402130492677	440.36165113182426
35977	139	30.212591986917417	819.1618969746524	691.3319705641865
35983	139	261.36445332001995	489.4018971542686	298.90813779331006
35985	139	101.64276228419655	997.8539176626826	364.0332005312085
35986	139	125.35626791764399	850.9296325254105	417.5389627313005
35992	139	162.2938596491228	951.5818713450292	465.64619883040933
35995	139	110.35284167794316	861.9248985115021	473.37787550744247
35998	139	287.3262247838617	737.3902017291066	296.0394812680115
36002	139	323.34060402684565	452.46208053691277	363.1781879194631
36003	139	115.03285714285714	983.335	417.86357142857145
36006	139	254.4838204592902	694.8152400835073	356.3684759916493
36008	139	139.96645632680173	842.036200597808	681.6383261374958
36009	139	193.0880195599022	677.5467603911981	320.8997555012225
36015	139	282.2650631681244	617.2563168124393	632.8678328474247
36024	139	37.83935434281322	867.825518831668	547.3658724058416
36036	139	174.16621839698763	705.1748251748252	555.7315761161915
36041	139	165.28848274775484	768.7370411217898	603.0288325193004
36046	139	59.43236212278876	982.127471383975	413.70551508844954
36048	139	11.715380082498527	558.6299351797289	812.2857984678845
36059	139	316.3026661659782	260.02891475779194	305.54074352234323
36062	139	308.3829787234043	588.1414606095457	320.4634847613571
36063	139	134.33851276359601	722.6459489456159	416.80410654827966
36065	139	37.21673469387755	852.0595918367347	484.27714285714285
36068	139	113.01454016721192	735.9062159214831	810.2399127589968
36069	139	187.89476923076924	747.1427692307692	317.46584615384614
36090	139	118.89843279083786	463.89240506329116	727.883363471971
36095	139	121.2513611615245	776.388384754991	744.1206896551724
36096	139	193.10923672566372	906.1233407079646	987.1559734513274
36097	139	103.71814327159116	916.6058915420665	681.8964516848918
36101	139	188.67293540474245	718.153720359771	408.02698282910876
36105	139	154.25688756515265	601.5003723008191	279.5644080416977
36111	139	152.99258102303787	817.572042171027	326.7126122608356
36112	139	178.85006284790805	144.99658825641947	682.5780211887233
36128	139	212.67244484466457	705.7800540297163	240.5659612787033
36129	139	290.11474269819195	240.17663421418638	468.4603616133519
36130	139	226.29479034307496	551.1105463786531	249.81448538754765
36135	139	301.1941157659098	327.38055644387595	331.22897345698755
36138	139	293.18144863266815	719.8983739837398	444.729859571323
36143	139	299.5013698630137	586.1132420091324	153.2365296803653
36145	139	287.6123301985371	378.53082549634274	410.7889237199582
36146	139	295.9243313763862	373.7129810828441	406.4690150032616
36148	139	307.98480798987197	314.7088198058799	488.3257842171895
36151	139	300.0770811921891	93.90544707091469	647.3812949640288
36153	139	298.15983606557376	443.70747950819674	395.8452868852459
36155	139	302.6454948301329	414.90841949778434	332.08567208271785
36158	139	322.3786808009423	324.5806831566549	257.2420494699647
36159	139	318.81944444444446	241.44753086419752	272.34722222222223
36162	139	272.6101449275362	800.973268921095	484.7719806763285
36163	139	297.88005301524186	303.9970178926441	396.68257123923127
36165	139	319.3652158652159	621.7249912249912	432.8959283959284
36172	139	38.95273631840796	951.6666666666666	759.8393034825871
36179	139	303.80853586247775	190.3965619442798	467.35743924125666
36181	139	311.84714828897336	309.5961977186312	345.30722433460073
36182	139	243.77912317327767	819.8334029227558	382.2597077244259
36186	139	132.66123633117607	893.9636241910288	615.137469314885
36195	139	308.548604427334	214.69778633301252	428.5255052935515
36197	139	170.05550146056476	738.1921454073353	470.08601103537814
36200	139	296.15545023696683	589.824644549763	77.29952606635071
36201	139	228.13485566566135	851.2623869021974	318.57906074967684
36203	139	312.7677886663826	516.3992330634853	341.4188325521943
36204	139	139.82764281024293	794.0748522652659	692.7646093237032
36205	139	319.021556256572	557.4634595162986	706.0010515247109
36207	139	275.1416982152515	680.8869659275284	215.75987020010817
36209	139	257.2118857142857	656.6356571428571	245.62697142857144
36213	139	146.34829443447038	800.7830212875097	392.0302641703001
36215	139	320.04002052334533	226.03745510518215	515.6572601334018
36217	139	269.27773000859844	658.3545428489539	318.2244196044712
36220	139	194.14315406599115	711.5315666406859	809.0966484801247
36223	139	126.62408223201174	812.0558002936857	539.0156632403329
36227	139	294.43939393939394	352.5429292929293	259.5833333333333
36232	139	185.9891581632653	642.6141581632653	275.29910714285717
36244	139	99.80461165048544	952.9496359223301	340.5752427184466
36245	139	88.37654909437559	953.3317445185892	340.930409914204
36251	139	317.6768347389198	576.743585142652	383.40929481428316
36252	139	297.07985257985257	524.5491400491401	210.092628992629
36253	139	96.98434442270059	994.5998043052838	481.7641878669276
36255	139	166.31067125645438	965.0154905335628	509.46471600688466
36263	139	131.5125611745514	1016.8952691680261	562.0238172920065
36264	139	38.48194583751254	826.6058174523571	553.7016048144434
36266	139	28.15011655011655	958.146386946387	733.7510489510489
36267	139	80.88061174148989	983.2649235323138	666.7276763690182
36269	139	32.73865278982365	831.2807169702226	733.4880023128072
36272	139	139.55731963576932	824.7590473966845	414.869950968947
36275	139	150.22880215343204	875.9560340960072	553.9214894571556
36276	139	24.013960546282245	942.8652503793627	622.6500758725341
36280	139	321.4034685863874	716.3239528795812	462.288612565445
36284	139	323.3062838119018	705.3786933000416	419.3641281731169
36285	139	320.52166255723847	694.6882705177879	461.81648467770344
36286	139	131.1067264573991	761.9551569506726	691.8762331838565
36289	139	131.2824034334764	1005.3012875536481	379.6128755364807
36292	139	14.948163507109005	708.5604265402843	954.7822867298578
36296	139	31.902912621359224	947.9288025889967	610.8673139158576
36301	139	110.55690581911662	853.7557840616967	836.1124094414583
36304	139	101.43008225616921	743.1301997649824	345.23478260869564
36305	139	112.0210425633668	734.3821138211382	759.0779531324725
36310	139	212.93598233995584	873.5339955849889	943.3200883002207
36312	139	104.96222910216719	908.112693498452	359.4365325077399
36313	139	139.1144578313253	741.9126506024096	393.67469879518075
36316	139	214.33084745762713	401.45966101694916	481.8759322033898
36317	139	170.67608286252354	662.2749529190207	342.9143126177024
36319	139	147.63562631420848	807.1411835386002	503.86332231901474
36324	139	175.63793103448276	467.9739049394222	403.4072693383038
36326	139	168.61583463338533	612.5183307332293	447.1349453978159
36327	139	163.62324649298597	948.5056780227121	388.69672678690716
36332	139	183.69905152524993	835.6262496795694	480.06972571135606
36336	139	176.16219178082193	927.1698630136987	371.7550684931507
36337	139	183.32256762212353	911.9426725878078	365.11828825191765
36346	139	241.1243432574431	455.0128429655575	345.23467600700525
36347	139	208.66047471620226	536.9143446852426	337.13519091847263
36349	139	290.8916083916084	136.16783216783216	617.4335664335664
36359	139	263.65286103542235	643.5673024523161	346.7983651226158
36360	139	279.24444444444447	461.8191919191919	199.9111111111111
36361	139	283.64039955604886	611.6870144284129	364.2519422863485
36363	139	288.53716551040634	17.321605550049554	740.2576808721507
36364	139	286.5179948586118	586.0424164524421	346.3682519280206
36365	139	298.8688524590164	206.12105926860025	560.8171500630517
36368	139	5.594763092269327	279.98129675810475	713.0504987531172
36369	139	5.710550045085663	314.7935076645627	718.3946498346859
36370	139	9.96876654314452	432.2641609317099	749.3213340391742
36372	139	13.302083333333334	461.9730392156863	757.9289215686274
36373	139	308.00834542815676	221.96226415094338	626.0925253991292
36375	139	48.7775	991.0816666666667	455.9216666666667
36378	139	150.97960251046024	808.3294979079498	375.64958158995813
36379	139	149.71636363636364	820.7385454545455	371.29345454545455
36381	139	46.52436363636364	849.48	580.2254545454546
36383	139	83.25643720441408	726.8145034156595	708.9358906988965
36384	139	321.4663129973475	290.27214854111406	442.1549071618037
36387	139	129.27586206896552	750.8122605363984	676.8212005108556
36388	139	48.221812080536914	919.7298657718121	795.2053691275167
36389	139	216.43366336633665	874.6829207920792	359.0769801980198
36390	139	276.4944089456869	345.2364217252396	295.5455271565495
36393	139	121.73681241184767	904.2533145275036	670.9306064880113
36395	139	322.07702523240374	382.2948207171315	125.16998671978752
36396	139	113.23894436519258	692.8637660485022	752.9550641940085
36397	139	57.73222979552094	785.4089581304771	550.4664070107108
36399	139	26.31577825159915	998.2921108742004	633.2669509594883
36400	139	88.29517722254504	816.4317257408484	619.3974433468914
36401	139	146.0949019607843	757.0109803921569	729.8305882352942
36402	139	144.8093220338983	926.0607344632768	387.8361581920904
36404	139	172.3282928770394	1003.9112614405094	486.8129725427776
36407	139	167.49933167844185	860.1581057857552	473.7130036280313
36409	139	309.1891428571429	612.792	661.744
36410	139	172.9559004680956	672.8620349839862	560.089923626509
36413	139	318.48196517412936	503.7868988391376	223.5478855721393
36414	139	318.48396895038815	498.6317921025987	238.15761052986838
36418	139	132.00080032012806	756.3305322128851	796.8339335734294
36420	139	309.9055843408175	655.1030512377663	288.92688543465744
36423	139	74.63631687242798	817.4182098765432	472.6059670781893
36431	139	107.8488196885987	805.3345052737318	643.6981416373682
36434	139	96.18230769230769	557.6861538461538	755.5061538461539
36435	139	84.52893124574541	546.9090083957341	756.1733605627411
36440	139	69.27777777777777	841.0645539906103	644.6369327073552
36442	139	300.2502387774594	421.9235912129895	257.75310410697233
36449	139	276.87915106117356	688.0037453183521	109.15905118601748
36450	139	323.13068920676204	409.6527958387516	250.76723016905072
36451	139	66.19084763390535	757.984399375975	767.3411336453458
36452	139	60.94095940959409	752.8044280442805	785.7343173431734
36458	139	300.667496886675	596.1232876712329	137.79950186799502
36460	139	60.997327989311955	880.6486305945224	802.2458249832999
36461	139	261.6533044420368	684.1419284940412	647.9127843986998
36465	139	33.37980241492865	850.3238199780461	578.7233809001098
36467	139	253.2575488454707	517.4165186500888	229.11634103019537
36468	139	322.778941854374	398.38816134101626	411.8952331063384
36471	139	91.47759000734754	841.2240999265246	566.1866274797943
36474	139	168.03972911963882	977.0243792325057	443.6392776523702
36481	139	141.1198456715698	708.4907161803714	537.7494574391126
36482	139	136.67369093231162	711.7662835249042	486.0038314176245
36483	139	142.90129372304744	705.6933397220891	490.865836128414
36484	139	143.61558669001752	709.970227670753	548.2631348511384
36490	139	324.45353982300884	597.0818584070796	188.71681415929203
36498	139	214.20594795539034	582.1918215613383	266.4208178438662
36504	139	136.68729903536976	886.6688102893891	557.2873794212219
36505	139	109.90284237726098	863.7906976744187	459.49250645994834
36510	139	38.165607476635515	816.3842990654206	586.4654205607477
36511	139	37.147960796711985	903.132469174834	637.3540942143535
36515	139	54.84348739495798	856.0766806722689	583.9564075630252
36517	139	184.09537055434134	722.5465924895689	830.3765150009934
36525	139	134.70520231213874	330.2058153792258	696.7162375197057
36527	139	146.76984628342808	655.1560328490209	464.1987786902506
36532	139	120.40973630831643	764.4918864097363	488.1034482758621
36533	139	126.17534607778511	849.0497692814766	436.71456822676333
36536	139	142.571974522293	643.7490445859872	270.5235668789809
36539	139	168.89145129224653	555.458846918489	329.568986083499
36541	139	145.2901098901099	761.1219780219781	449.65274725274725
36543	139	150.4384787472036	925.917225950783	421.2639821029083
36544	139	147.5866247755835	926.1728007181329	447.76032315978455
36545	139	172.32301547678483	822.9880179730404	739.1248127808287
36548	139	168.33068081343944	940.8054818744474	280.89301503094606
36549	139	166.72382118799754	931.6123698714023	391.14635639926513
36554	139	213.85351246358044	771.8000971188087	536.9732923276141
36557	139	212.9752589182969	635.2036823935558	371.01783659378594
36562	139	206.14373558800924	482.23059185242124	366.0276710222905
36567	139	273.874245715665	268.8657977311127	457.06082548877623
36569	139	257.2326609029779	834.6728146013448	916.6422670509126
36572	139	258.95845896147404	822.8740368509212	183.92395309882747
36574	139	256.44909747292417	534.8469314079423	333.11480144404334
36579	139	272.57142857142856	634.3692810457517	369.3389355742297
36584	139	4.261173184357542	381.49581005586595	741.6480446927375
36593	139	89.23976109215018	868.6766211604096	793.841723549488
36594	139	287.49886363636364	801.1295454545455	446.8130681818182
36595	139	75.5878030859662	818.5576781778104	633.5503306392359
36598	139	321.18366778149385	645.4880156075808	431.3202341137124
36599	139	132.05528494885533	931.7038480272771	645.250121773015
36600	139	160.70408163265307	924.3205782312925	220.31462585034015
36601	139	150.23611111111111	941.7256944444445	326.97569444444446
36602	139	127.59696641386782	1011.4171180931744	413.68905742145176
36603	139	152.84400189663347	773.9421526789948	513.7249881460408
36605	139	175.20927861330614	871.3193984195768	549.8131531990823
36613	139	177.1765306122449	751.8683673469387	263.36224489795916
36614	139	89.65173628585808	658.2732762959236	818.8195772521389
36615	139	36.27173913043478	794.8934782608695	636.0130434782609
36616	139	222.83664858348402	584.2820976491863	271.9222423146474
36620	139	191.27468099395568	908.584284754869	284.89858965748823
36624	139	143.2087745839637	748.1818181818181	623.1284555081832
36626	139	146.0411537108688	745.7629264861063	606.0861765740415
36629	139	319.1375	188.22791666666666	381.39208333333335
36631	139	271.03218767048554	689.6734860883797	399.61729405346426
36635	139	106.05408271474019	964.033934252386	411.4453870625663
36641	139	184.1678891605542	656.4580277098614	538.060717196414
36643	139	272.2036328871893	684.4961759082217	325.86328871892925
36644	139	286.1769005847953	693.9527290448343	293.5453216374269
36645	139	103.14029850746269	980.251205510907	698.8057405281286
36646	139	142.5345041322314	880.0037190082645	501.9444214876033
36648	139	73.7653121319199	868.9714369846879	745.0512367491166
36651	139	73.3035610040864	870.4381202568593	763.3245767659078
36653	139	238.90834697217676	496.9541734860884	275.57283142389525
36654	139	251.3271653543307	667.6862204724409	620.9816929133858
36655	139	144.30296127562642	819.3399772209567	402.66970387243737
36657	139	151.95516362090947	927.5586485337867	696.2314067148321
36658	139	181.84319033735943	556.7838400666388	527.3817159516868
36661	139	201.96754716981133	702.2173584905661	298.01622641509437
36662	139	161.66637207247018	871.9659743703049	410.68316394167033
36663	139	162.12446958981613	868.1909476661951	438.9073550212164
36664	139	210.50542168674698	684.6021084337349	166.8870481927711
36677	139	304.82363636363635	735.3863636363636	250.71454545454546
36682	139	294.042654028436	544.5633886255924	368.09123222748815
36683	139	315.0817901234568	517.1779835390946	320.1604938271605
36686	139	119.99818731117824	708.9740181268883	697.5021148036254
36687	139	305.8941176470588	299.66386554621846	283.0281512605042
36690	139	154.22238163558106	939.4189383070301	363.9210903873745
36691	139	145.4602453430259	925.3380281690141	489.1944570649705
36692	139	286.1899801587302	396.7425595238095	346.5054563492063
36693	139	288.51785714285717	412.8150921658986	316.97523041474653
36694	139	106.18598968232419	476.88922074395873	715.4976920988324
36699	139	66.05256648113792	932.3123067408782	521.2646876932591
36701	139	87.22222222222223	920.992714025501	633.3242258652094
36703	139	100.9941999317639	857.5267826680314	635.0675537359263
36704	139	120.51456310679612	698.3203883495146	380.6435506241331
36710	139	164.99216189254668	839.8188684623058	956.6829129257518
36711	139	193.793991416309	809.0912017167382	919.5062231759657
36717	139	141.51842439644219	815.5324015247776	514.7141041931385
36718	139	131.67706237424548	810.056338028169	513.7565392354124
36721	139	151.77031120903334	588.1795648581658	497.8025337372625
36723	139	209.09697472026522	165.73829258184833	698.2387070037298
36724	139	152.175799086758	996.9497716894978	382.1232876712329
36734	139	250.65818530964955	304.9611137782045	454.4795967354777
36744	139	252.92115203021717	795.1307837582625	140.47592067988668
36745	139	265.9978134110787	706.7612973760932	388.78243440233234
36748	139	289.89611419508327	673.659793814433	415.8699444885012
36752	139	6.553241836251774	171.2565073355419	709.4519640321818
36754	139	4.810092961487384	374.39508632138114	732.7084993359894
36755	139	104.26403198523758	530.5645086882977	728.8780562817161
36756	139	14.267123287671232	601.8715753424658	841.1110159817351
36758	139	15.802769898214583	681.0457200066744	926.6327381945604
36759	139	321.4240050804403	137.79572396274344	538.0395850973752
36764	139	149.80576952122036	588.489503096209	739.0934904093037
36766	139	293.203443877551	359.99298469387753	276.9158163265306
36770	139	208.68429903684452	478.77404066656476	660.704938082862
36771	139	296.67729192208145	787.6342460155292	455.6048222313036
36773	139	73.18969298245614	749.6787280701755	821.2401315789474
36774	139	266.70538838348494	286.49825052484255	408.8180545836249
36777	139	110.45993031358886	840.9442508710802	333.1742160278746
36779	139	98.62110616656071	951.1392244119517	669.1099809281627
36781	139	320.70991067630797	169.4474691620587	524.1403658017865
36782	139	225.30423620025675	567.8690629011553	184.27663671373557
36784	139	240.02618328298087	785.5790533736154	146.13192346424975
36786	139	78.39136518089147	868.4835098940636	857.6148311013392
36787	139	68.21389396709324	870.2687385740402	859.8665447897623
36788	139	251.21571648690292	327.5613764766307	379.9255264509502
36790	139	146.5164113785558	725.0722100656455	375.8621444201313
36791	139	149.62295081967213	738.1213114754098	410.4990163934426
36793	139	208.40744588744587	796.4763636363637	540.5215584415585
36797	139	322.6434782608696	247.5375959079284	490.46649616368285
36798	139	78.48858729179518	925.2091301665638	579.1628624305984
36802	139	176.94618055555554	665.2378472222222	250.83275462962962
36803	139	314.2394636015326	256.53256704980845	381.7605363984674
36804	139	324.85569620253165	249.18481012658228	379.44050632911393
36807	139	139.71076523994813	792.1465629053178	596.4902723735408
36812	139	255.508166969147	531.4627949183304	214.8529945553539
36817	139	111.76155462184875	734.6418067226891	742.4401260504202
36818	139	114.08368026644463	905.9492089925062	530.2468776019983
36820	139	138.76597090449084	889.1246046805819	570.8475648323846
36821	139	168.53277931671283	834.2571560480147	518.078947368421
36823	139	94.00914076782449	947.4320536258379	544.9341864716636
36824	139	318.8063028439662	238.0999231360492	307.30514988470406
36825	139	318.44454545454545	196.40424242424243	330.3933333333333
36827	139	262.7496087636933	441.302556077204	175.56285863328117
36829	139	274.45439330543934	476.70460251046023	117.12384937238494
36831	139	106.89507094846901	848.2023898431665	387.25877520537716
36833	139	170.0718020917136	657.4418744971842	766.3354786806115
36837	139	267.7525918944392	721.0197926484449	246.25683317624882
36842	139	98.02718243596445	873.5823314166231	493.1594354417146
36844	139	97.40348964013086	976.062159214831	587.9683751363141
36847	139	135.08581752484193	770.4281842818428	451.20686540198733
36848	139	146.38576252110298	820.0087225661226	387.8503095104108
36849	139	129.7231588287489	686.1180124223603	438.90328305235136
36850	139	153.62627052384676	987.6368256450352	423.90461297888976
36851	139	130.30520833333333	966.0739583333333	471.3375
36852	139	142.26200378071835	1012.3618147448016	414.02041587901704
36853	139	307.9179041154009	207.79889690284259	364.03882053457784
36854	139	111.06624605678233	857.2854889589905	536.7610410094637
36855	139	178.71064529387587	916.7122893547062	317.85367858610766
36858	139	149.68032056990205	734.8156723063223	327.92074799643814
36859	139	193.7400568181818	686.8039772727273	265.4318181818182
36860	139	210.96498054474708	684.4257921067259	267.3952195664258
36862	139	204.54476584022038	617.3071625344353	292.366391184573
36864	139	27.30451866404715	968.3555992141454	637.5952848722986
36866	139	90.93250581846392	796.2882079131109	452.14391000775794
36868	139	73.57900050479556	985.557799091368	557.9565875820293
36869	139	63.287363304981774	750.7940461725395	711.8061968408263
36875	139	242.8182934315531	889.6249232658073	326.99201964395337
36878	139	156.91463414634146	760.2024390243903	232.80243902439025
36883	139	303.4794940590264	113.21119202759678	700.857416634726
36884	139	314.43579454253614	199.49317817014446	428.90930979133225
36885	139	319.90893470790377	252.95274914089347	441.4647766323024
36887	139	186.3716321531953	683.2204408817636	530.2930305054554
36889	139	162.17759133018703	700.0122356231428	823.40342597448
36890	139	27.23345746204526	832.8301346319106	689.4528788312805
36894	139	20.666928515318148	831.783189316575	857.7666928515318
36895	139	60.06896551724138	932.9967159277504	771.0870279146142
36896	139	78.509243697479	1004.7915966386555	546.0378151260504
36897	139	72.22546419098143	983.1790450928382	568.2599469496021
36899	139	95.75301204819277	268.84789156626505	692.8659638554217
36900	139	86.42739079102715	879.8512396694215	461.3471074380165
36903	139	106.37818696883852	771.7988668555241	345.51203966005664
36904	139	104.47470817120623	911.501167315175	723.1517509727627
36908	139	253.73756275673207	801.0887722501141	874.5061615700594
36910	139	210.2668009061163	860.6934306569343	951.3788069468915
36911	139	146.53085299455535	838.5340290381125	975.1583484573503
36916	139	130.88972565895642	741.0043033889187	467.03442711135017
36917	139	186.65358194308146	482.46614327772323	321.1609421000981
36919	139	187.18703828072532	478.57387508394896	463.1450638012089
36924	139	202.62332112332112	601.4548229548229	363.63492063492066
36925	139	154.59023836549375	607.3745743473326	434.03064699205447
36927	139	157.49882903981265	601.9824355971897	267.26932084309135
36931	139	198.41709741550696	772.9542743538767	866.0230616302186
36935	139	231.91571139581927	751.3169251517195	394.534052596089
36937	139	173.29458239277653	960.9322799097065	449.5632054176072
36939	139	181.25177711534053	648.2455858747993	419.1930749828021
36942	139	206.0444366689993	469.13365990202936	554.5699790062981
36948	139	218.52069995731966	505.3734528382416	346.7136150234742
36949	139	248.4754816112084	483.7626970227671	345.1690017513135
36950	139	213.02956020187455	586.310021629416	335.90266762797404
36951	139	210.81954397394136	768.5524429967427	228.1413680781759
36960	139	265.7607505863956	857.9222048475372	278.6767005473026
36962	139	286.2212885154062	327.35667600373483	444.50513538748834
36972	139	121.76215644820296	799.8002114164905	606.9270613107823
36973	139	93.79080932784636	875.7438271604939	476.27126200274347
36974	139	114.8054298642534	957.1538461538462	564.4700226244344
36975	139	287.4507520621058	767.2183406113537	298.7840853954391
36976	139	278.2934210526316	646.9026315789474	74.3171052631579
36977	139	68.66799317794201	995.4059124502559	553.820352472996
36978	139	207.52619885206443	555.2358822440289	618.3834475097204
36981	139	71.18670520231214	954.3946050096339	763.6292870905588
36983	139	112.3268921095008	850.1653247450349	625.0171765968868
36984	139	138.7659574468085	839.9574468085107	360.0468085106383
36986	139	291.7938439513243	726.0243378668575	276.54903364352185
36987	139	69.01512287334593	1018.0207939508507	415.4066972724818
36992	139	135.10204081632654	914.5374149659864	630.5646258503401
36993	139	319.587693925848	141.84696292400736	511.0946621088614
36996	139	213.08890115958033	691.4304251794589	554.5582551076753
36997	139	30.72889733840304	976.6695817490495	752.6307984790875
36999	139	166.74886363636364	737.1375	297.9795454545455
37000	139	59.748940332572545	887.4923377893707	579.065536354744
37002	139	294.73910018552874	662.010667903525	256.4025974025974
37003	139	281.6143410852713	656.3551356589147	286.35029069767444
37006	139	308.77392739273927	722.1171617161716	226.75577557755776
37009	139	23.56401384083045	972.7036804026424	551.8222711544511
37010	139	43.45680509245226	755.926038193392	669.113367687178
37012	139	84.44918173987942	761.3802756244617	614.1937984496124
37014	139	206.23136495643757	631.1592449177153	621.2487899322361
37018	139	163.4065934065934	745.6739926739926	313.45054945054943
37023	139	93.36897935779817	871.2947247706422	533.9395068807339
37024	139	102.86680053547524	865.3684738955824	566.9270414993307
37025	139	169.3938100320171	881.3372465314834	192.19637139807898
37026	139	264.41008316008316	442.61382536382536	302.0400207900208
37027	139	269.51478816946445	460.0327737809752	334.68025579536373
37028	139	309.8142414860681	404.38338493292053	275.8297213622291
37031	139	322.8068803752932	14.606724003127443	740.6591086786552
37033	139	320.91424694708275	46.78344640434193	653.0561736770692
37034	139	213.97620751341682	637.5463327370304	632.876923076923
37037	139	218.3392156862745	689.8738562091503	209.75359477124184
37038	139	322.51706036745406	235.250656167979	372.9925634295713
37039	139	298.98385794995966	258.09200968523004	376.82526230831314
37045	139	110.12124248496994	972.3617234468937	582.3400133600535
37050	139	127.93333333333334	988.0018018018018	457.65585585585586
37055	139	58.96261343012704	872.9938294010889	761.9092558983666
37062	139	32.97609561752988	851.4395750332005	790.4541832669323
37063	139	322.2406058008287	114.00371481640234	565.1327332476068
37064	139	102.82642998027613	951.1780783319244	652.2569737954353
37066	139	144.3722861997357	613.1059090050973	749.9652633566169
37068	139	275.5307588684329	584.6111360574764	217.65110013471036
37071	139	48.253768844221106	777.856783919598	647.4664991624791
37078	139	59.443700787401575	955.5098425196851	619.4015748031496
37079	139	62.99165120593692	745.577922077922	588.3571428571429
37080	139	111.13092369477911	399.7437751004016	696.314859437751
37081	139	70.94048884165781	784.0318809776833	423.9171094580234
37082	139	70.29528301886792	729.3301886792453	670.45
37083	139	102.28913109294581	688.2303966091432	683.7895852255525
37084	139	122.55195381882771	770.6691829484902	761.3206039076376
37088	139	132.0491967871486	811.6224899598394	643.4236947791164
37089	139	172.27345309381238	731.8273453093813	458.90319361277443
37093	139	128.79387755102042	737.8755102040816	363.62142857142857
37094	139	129.69790718835304	749.6287534121929	446.90991810737034
37098	139	155.2387878787879	338.66545454545457	675.8921212121212
37099	139	145.15005727376862	923.987399770905	470.95761741122567
37103	139	159.0848780487805	558.3834146341463	388.11219512195123
37104	139	168.9480642115203	885.6255901794145	369.71813031161474
37105	139	170.17986870897155	929.3698030634573	345.77549234135665
37106	139	185.41383465895396	434.79199807182454	549.883827428296
37107	139	224.38772422736113	334.93429868165117	448.14372163388805
37112	139	210.19279128248115	725.6672254819782	206.69656328583403
37117	139	270.90448222565686	50.174806800618235	722.8619783616692
37118	139	255.0344015080113	37.26248821866164	730.0504241281809
37128	139	288.74229979466116	637.0800821355236	315.39630390143736
37135	139	303.43710493046774	507.4380530973451	283.18931731984827
37140	139	170.84120335110435	765.7890327494288	456.9002284843869
37141	139	313.10935856992637	201.0515247108307	543.8033648790747
37145	139	108.32496075353218	853.0541601255887	678.4419152276295
37147	139	281.3946117274168	651.3074484944533	171.48652931854198
37149	139	30.101849439958322	798.676217765043	728.060432404272
37152	139	99.4090909090909	859.3377742946708	592.9764890282132
37155	139	205.2172619047619	474.9424603174603	592.9593253968254
37159	139	322.9778534923339	71.96933560477002	710.7908858603066
37160	139	323.2904222451081	94.03741846893237	682.922073463783
37161	139	94.5115810674723	779.1923464249749	399.39476334340384
37164	139	101.15334290729217	680.4933780118079	777.370671772778
37166	139	235.15627668659266	563.3755337318531	703.0954312553373
37169	139	96.19440203562341	930.7419847328244	375.5058524173028
37174	139	121.36305048335123	945.8528464017186	571.4983888292159
37177	139	116.58359621451105	861.3397926994141	436.6083821541235
37178	139	112.93846153846154	713.9142857142857	683.9725274725274
37179	139	86.82157676348548	828.6735822959889	401.73167358229597
37181	139	151.91470588235293	976.0507352941177	303.8779411764706
37182	139	71.98835125448029	850.3006272401434	554.4171146953405
37185	139	315.3763530391341	136.06661115736887	568.6461282264779
37192	139	149.47378048780487	744.8353658536586	575.3170731707318
37194	139	317.1463272444617	652.0036921881073	264.1690633501749
37196	139	139.89062175088375	814.0501143688916	603.4433354127677
37198	139	152.62822719449227	937.5800344234079	312.7297762478485
37201	139	105.47209749839641	850.1447509087021	853.2185161428266
37203	139	186.29909365558913	896.8383685800604	352.17824773413895
37209	139	237.5082910321489	545.2649746192893	274.36277495769883
37210	139	86.58757062146893	984.416130917592	620.5088642119618
37213	139	320.1061209706628	688.1439695762405	186.56392611372692
37214	139	266.95072463768116	489.2376811594203	201.85507246376812
37216	139	236.88907388137358	871.6014568158168	468.6330905306972
37223	139	71.09534368070953	940.6110864745011	446.10731707317075
37224	139	137.75881929445643	941.939524838013	541.3362131029518
37225	139	210.164307987527	842.9985608059486	176.1098584792516
37228	139	174.06659656501927	668.8187872415002	532.6792849631967
37229	139	132.91181102362205	685.5354330708661	456.20314960629923
37234	139	322.5975118916941	124.70325649469447	613.3940724478595
37235	139	321.89312977099235	59.568501406187224	663.6717557251908
37239	139	260.81045296167247	500.0278745644599	159.9567944250871
37240	139	95.32294520547946	975.8352739726027	561.8955479452055
37241	139	129.69790684518196	895.0529888742221	795.7627757872903
37243	139	318.7885264341957	731.3084364454443	424.874690663667
37244	139	314.715503875969	743.2046511627907	364.36046511627904
37249	139	267.1788526434196	610.4679415073116	285.533183352081
37250	139	291.48194945848377	586.8255114320096	329.65102286401924
37251	139	312.8131972466176	572.9824353192499	257.79373368146213
37252	139	122.38582278481013	902.4172151898734	746.1903797468354
37255	139	315.14169675090255	610.0947653429603	186.24819494584838
37257	139	217.63640707118967	862.2685140946011	370.4892498805542
37260	139	291.7188311688312	550.188961038961	321.00714285714287
37262	139	208.9640130861505	668.9178480552526	217.7720828789531
37264	139	181.2916842549599	613.1654706627269	286.5280709159983
37266	139	297.8338192419825	785.4890670553935	404.97376093294463
37267	139	299.99106723084157	781.4184297132111	395.60554771979315
37270	139	60.778167250876315	825.1261892839259	594.9754631947922
37273	139	120.73006993006993	793.0993006993007	531.9454545454546
37276	139	166.02528879175773	766.6473618482672	734.1269122697471
37278	139	167.284304047384	701.3563672260613	473.29911154985194
37279	139	286.8391502276176	329.1001517450683	342.59635811836114
37280	139	191.57133717210493	842.1759436980167	410.85604606525914
37284	139	300.4199134199134	508.61038961038963	228.021645021645
37286	139	25.788684389911385	949.0068166325835	553.6598500340832
37287	139	44.46420323325635	929.6508083140877	561.2230946882217
37290	139	42.72764227642276	874.7865853658536	622.939024390244
37291	139	72.51815799326096	875.3811306626732	720.6426432047922
37293	139	133.61501088959625	975.8833975540291	587.8197352990451
37294	139	211.80026455026456	925.816798941799	280.0654761904762
37295	139	316.80998760403753	400.13865769435097	344.55764122542945
37296	139	321.93055555555554	416.2427398989899	348.8270202020202
37297	139	292.3769771528998	742.0351493848858	200.37434094903338
37300	139	119.34888357256779	777.9162679425838	731.8775917065391
37303	139	35.91360212671688	912.3163491360212	580.2543198936642
37306	139	61.187046004842614	927.5302663438257	513.1125907990315
37309	139	99.49329140461217	749.8071278825996	578.5509433962264
37310	139	95.47636843262255	386.9747197186195	693.4359199824137
37313	139	73.5051652892562	923.2613636363636	738.900826446281
37314	139	79.58350730688936	922.1816283924843	344.18162839248436
37317	139	78.03688092729189	970.7118018967334	536.295574288725
37318	139	104.46602972399151	1009.8131634819533	542.8354564755839
37319	139	97.503860219423	863.6387647297846	679.9674928890695
37321	139	96.52626552053486	915.9025787965616	436.20343839541545
37322	139	122.3271653543307	796.073622047244	622.644094488189
37323	139	110.17885024840312	871.4776437189496	409.6323633782825
37327	139	210.96383647798743	895.5025550314465	977.1680424528302
37333	139	262.8216510903427	314.60903426791276	368.97235202492215
37336	139	131.9520202020202	923.030303030303	539.510101010101
37337	139	139.3968609865471	828.2006726457399	373.8340807174888
37339	139	151.81539074960128	617.7027511961722	792.2053429027113
37340	139	142.07014681892332	879.321370309951	372.9331158238173
37343	139	158.92529348986125	848.906083244397	567.5592315901814
37344	139	221.80796812749003	759.3047808764941	416.67410358565735
37345	139	172.99	899.95	284.03333333333336
37346	139	179.18412584912406	614.36932427601	402.3496603503754
37358	139	234.72188139059304	751.6990943616711	500.3494011101373
37362	139	230.03212290502793	413.62011173184356	265.622905027933
37363	139	236.1693111816315	111.8919171177898	691.1840582415531
37365	139	263.868863261944	753.4563426688633	566.2583196046129
37368	139	235.72454672245468	868.2801022780102	210.31171548117155
37369	139	239.3690932311622	518.7113665389528	194.70753512132822
37370	139	287.21382289416846	148.66414686825053	608.9222462203023
37373	139	268.7834143377886	705.2463547995139	451.2047387606318
37383	139	321.6746776084408	248.92145369284876	332.3223915592028
37385	139	10.013212795549373	248.5719749652295	707.0476356050069
37386	139	6.838235294117647	304.4984520123839	714.094427244582
37387	139	311.89199084668195	605.4224256292906	418.93363844393593
37389	139	122.44463971880492	767.8646748681898	664.0905096660808
37392	139	99.34860248447205	854.0481366459627	727.8377329192547
37393	139	234.58417085427135	633.1805904522613	241.57380653266333
37395	139	315.36470588235295	421.12679738562093	83.88496732026144
37397	139	213.60349743394792	534.6067287587911	707.1860862953811
37399	139	191.331013916501	652.8243870112657	267.83399602385686
37400	139	287.6732149603325	380.6074801662259	327.9795995466566
37402	139	86.89121887287025	870.7935779816514	413.62319790301444
37404	139	318.86083499005963	678.7335984095428	209.4493041749503
37406	139	46.589073634204276	773.8856888361045	767.2464370546319
37411	139	24.302158273381295	977.3839110529758	660.2256376716808
37412	139	91.26705250103349	951.8999586606036	656.3811492352212
37413	139	116.53285198555956	938.5581227436824	673.4303249097472
37415	139	322.38582868235864	37.77214268381461	666.9157971366174
37416	139	207.18075262183837	704.2492288710672	268.28130783467
37417	139	156.06741573033707	922.5204784342153	551.0670532801739
37418	139	42.52032786885246	779.4416393442623	625.567213114754
37419	139	42.22488038277512	811.8257006151744	636.7723855092277
37421	139	175.39243894279022	667.5470056875209	507.6915356306457
37422	139	182.02315484804632	911.1432706222865	203.9261939218524
37423	139	50.04250977724877	1015.2285325624894	607.2406053392281
37424	139	252.95687331536388	544.6999101527404	171.3782569631626
37425	139	325.0079575596817	146.51989389920425	347.50663129973475
37426	139	108.48281642917016	944.5322715842414	751.9463537300923
37430	139	268.68294635708565	559.7744862556711	181.41553242594074
37431	139	88.06360946745562	929.6405325443787	814.375
37434	139	126.44629349470499	842.0665658093798	595.8161875945538
37435	139	202.06334841628959	585.8001508295625	250.05128205128204
37437	139	145.2781954887218	887.7132116004296	347.4296455424275
37440	139	275.3321629213483	452.72893258426967	323.3574438202247
37441	139	126.4011003405816	933.86350537071	630.9698716269321
37442	139	103.60916348490107	917.6485595279416	704.211732037487
37443	139	144.7066450567261	878.0907617504051	693.3265802269044
37444	139	31.253644314868804	936.0218658892128	575.5087463556852
37445	139	96.47514619883042	951.1915204678363	534.2134502923976
37446	139	108.89242745930645	991.075017692852	574.2590233545648
37447	139	30.294921875	822.02734375	678.064453125
37448	139	31.87133072407045	785.6179060665362	680.4990215264188
37454	139	314.91948470209337	398.1304347826087	319.5330112721417
37455	139	47.994487320837926	835.3263506063947	601.3528114663727
37456	139	42.5787619526925	854.4745848012078	654.8087569199798
37458	139	84.33281733746131	799.4311145510836	676.6044891640867
37461	139	189.89549314173743	538.764206401045	611.0888308295232
37462	139	310.9401586157174	357.4138428262437	371.9942321557318
37464	139	59.08260105448154	923.0474516695958	749.5395430579965
37470	139	296.0975975975976	689.4226726726727	305.6801801801802
37473	139	87.39837997054492	760.6664212076583	656.2746686303387
37476	139	308.85734690233886	769.84092126406	414.5543652919122
37478	139	246.43054595715273	756.0058742225293	163.76364892881824
37480	139	149.60023098498598	730.7582907111038	588.1003134796239
37482	139	58.5281214848144	859.3892013498313	486.5461192350956
37489	139	289.5956678700361	410.80072202166065	239.91985559566788
37490	139	261.9086257309942	670.9930555555555	654.4195906432749
37491	139	196.73551130006712	666.5215931975833	589.5831282166033
37492	139	322.5840517241379	475.55495689655174	330.8022629310345
37495	139	112.20051413881748	764.5552699228792	411.13213367609256
37496	139	139.17001180637544	777.5230224321133	400.530106257379
37497	139	146.27406049495875	764.4894592117323	386.8698441796517
37498	139	293.8232258064516	476.4095483870968	319.82245161290325
37506	139	47.0199203187251	895.5293113261241	446.2105862265225
37508	139	90.76589347079037	841.143470790378	817.9574742268042
37509	139	68.99583911234397	827.0024965325936	815.8277392510403
37513	139	156.64196193718087	436.5977100417763	680.185981742225
37515	139	79.35606661379857	772.0919904837431	380.29183187946074
37517	139	108.64252696456086	127.76117103235747	650.1232665639445
37521	139	164.27231875374477	774.4080287597363	439.323247453565
37523	139	138.07701564380264	888.1636582430806	413.83634175691935
37526	139	156.5724765258216	535.8711854460093	505.55399061032864
37529	139	179.43472527472528	573.7698901098901	518.1736263736263
37530	139	134.79691075514873	783.4559496567506	522.0680778032037
37531	139	155.03534303534303	637.5072765072765	239.56133056133055
37532	139	156.05744789018812	550.2694458566344	403.66497203863753
37534	139	164.92350877192982	16.603508771929825	708.8975438596491
37536	139	169.53571428571428	285.98057644110276	664.2838345864661
37537	139	145.30140186915887	827.014953271028	350.7626168224299
37538	139	166.39763779527559	748.3838582677165	177.23031496062993
37539	139	152.48467274233636	815.4573322286661	352.07539353769675
37542	139	161.1743520700101	800.3439919219118	322.5348367553012
37546	139	203.00445765230313	684.9249628528975	227.77563150074295
37547	139	212.1937069813176	705.9773844641102	403.9164208456244
37551	139	243.7410122989593	861.6359981078524	456.9600283822138
37555	139	265.8222873900293	716.0821114369502	424.23401759530793
37557	139	226.22142121524203	612.4026776519053	334.524201853759
37561	139	235.62370242214533	835.901384083045	335.9506920415225
37564	139	255.2887029288703	367.69456066945605	272.1297071129707
37565	139	264.6784476784477	325.75918225918224	454.7875952875953
37567	139	271.6705685618729	371.0551839464883	287.2140468227425
37568	139	277.67080745341616	438.90269151138716	127.80331262939958
37570	139	277.0132480584742	595.0406578346277	100.3654636820466
37573	139	297.04826546003017	472.710407239819	72.03318250377075
37574	139	297.89719626168227	389.0514018691589	130.96728971962617
37575	139	303.9055690072639	318.728813559322	267.2905569007264
37577	139	316.0684323550465	377.450107372942	346.18897637795277
37578	139	308.8057199211045	467.7386587771203	299.5147928994083
37579	139	318.08761904761906	298.4298412698413	306.0914285714286
37580	139	321.6092496460595	256.4502123643228	236.33034450212364
37581	139	324.1062355658199	497.17321016166284	148.8013856812933
37586	139	313.8741746148203	10.366837857666912	815.6841526045488
37590	139	156.3886075949367	858.1362869198313	366.1573839662447
37592	139	140.17967781908303	618.5712515489467	348.53903345724905
37593	139	322.74268360022086	541.8978464936499	259.51573716178905
37594	139	210.5760391198044	703.1479217603912	582.8212713936431
37595	139	164.5139470013947	805.2252440725244	260.7545327754533
37596	139	101.23180076628353	998.7471264367816	494.6609195402299
37597	139	90.39197530864197	938.0524691358024	329.12654320987656
37599	139	140.3973556019485	769.7571329157968	322.759220598469
37605	139	323.6938144329897	263.6855670103093	500.00515463917526
37608	139	320.9649621212121	485.9753787878788	61.43181818181818
37609	139	209.3449184648328	556.1736122549827	604.1844836106078
37611	139	320.8548764629389	250.75656697009103	515.755266579974
37612	139	111.7421965317919	916.892485549133	586.4774566473989
37615	139	172.72734026745914	891.6144130757801	181.80980683506687
37617	139	81.42481350608558	722.3486454652532	684.776207302709
37619	139	284.99605781865966	470.44678055190536	347.3915900131406
37620	139	316.40068999507145	195.92065056678166	612.1120420568425
37623	139	255.64675688287448	522.0751283247783	170.38870741950538
37624	139	315.40675580577056	400.52357494722025	409.5615763546798
37626	139	321.96470809085787	627.6384456542144	807.9318565796884
37628	139	115.5503785672685	908.9726266744321	306.563191613279
37629	139	147.69542857142858	861.472	287.17657142857144
37632	139	163.8148148148148	762.9355877616747	749.4380032206119
37638	139	319.2307692307692	343.93491124260356	330.53747534516765
37639	139	164.72392086330936	737.865107913669	285.64478417266184
37640	139	196.1096948628814	823.8818076477404	351.2070297412128
37641	139	172.08541266794626	726.7216890595009	261.35124760076775
37643	139	164.66639377814164	860.2165370446173	508.4371674171101
37649	139	284.80369515011546	410.6281755196305	377.70900692840644
37651	139	218.94527736131934	528.1491754122939	230.23988005997
37655	139	82.96178343949045	1005.4222259470332	676.4763660744218
37656	139	267.4095898324668	555.7481224725592	208.79722703639516
37658	139	286.87792207792205	476.4701298701299	119.49870129870129
37660	139	70.71318575553417	739.0851780558229	784.5380173243503
37661	139	39.975849731663686	870.9883720930233	711.2352415026834
37664	139	212.71910828025477	662.9859872611465	170.26496815286623
37666	139	216.1358574610245	618.4729027468449	311.2204899777283
37667	139	212.0628912071535	648.1740685543964	301.4795827123696
37671	139	62.548828988068934	816.6637207247018	649.483870967742
37675	139	116.86788533444121	836.3581221437474	853.7282924802658
37676	139	148.45700483091787	733.3425120772947	543.2130434782608
37677	139	155.50602409638554	688.7784307963561	543.3429327064355
37686	139	278.31837057544	586.3767055566541	204.84338540636742
37689	139	321.86220344491386	728.2833929151772	504.3145921351966
37690	139	290.2782608695652	459.28434782608696	163.00347826086957
37691	139	289.5205882352941	447.8176470588235	182.21470588235294
37692	139	323.03061224489795	334.09438775510205	428.15816326530614
37693	139	319.3573381950775	294.99179580674564	343.35369188696444
37695	139	297.6345177664975	726.14551607445	169.34348561759728
37696	139	251.6572653429603	678.0259476534296	639.0223375451263
37700	139	68.32983682983684	793.6923076923077	507.84382284382286
37704	139	164.8427499012248	860.8435401027263	527.096009482418
37706	139	158.9634831460674	755.9026217228464	373.4906367041198
37707	139	129.11620145631068	957.6140776699029	630.5585558252427
37708	139	292.9434702353484	626.8495616059067	380.95869866174434
37710	139	322.388557806913	61.66775923718713	599.9320619785459
37713	139	104.24256651017214	788.3521126760563	361.15336463223787
37714	139	301.1398305084746	515.1997578692494	383.0411622276029
37715	139	191.39809926082364	607.2106652587117	602.1837381203801
37717	139	320.80776892430276	357.3924302788845	220.77788844621514
37718	139	320.5973529411765	384.6355882352941	213.03911764705882
37719	139	295.90494590417313	191.55564142194746	465.28516228748066
37720	139	313.1830291070548	154.39713862851505	456.90527873704985
37721	139	127.53897780072276	974.8791946308725	527.3742901393908
37722	139	136.59074626865672	965.8776119402985	524.299104477612
37725	139	320.6922572178478	613.9278215223097	651.4294619422573
37727	139	322.64003673094584	612.7612488521579	617.4775022956841
37728	139	320.82520699172034	625.3928242870285	617.6844526218952
37729	139	96.20090634441088	994.2558912386706	606.7006042296073
37731	139	144.2377049180328	961.1245901639344	296.7918032786885
37732	139	151.20262390670553	955.1822157434402	300.98250728862973
37734	139	4.567282321899736	663.2638522427441	921.0650835532102
37735	139	34.267795138888886	873.4565972222222	855.1714409722222
37737	139	65.06497175141243	974.6892655367232	462.225988700565
37739	139	87.03664834249543	713.0566383474929	868.1564217891055
37740	139	59.628943415122684	752.8923385077617	827.0490736104156
37743	139	77.21083827265029	764.1659610499577	837.0304826418289
37747	139	97.80907534246575	924.5222602739726	640.2046232876712
37749	139	113.01497946363855	712.881613916405	632.0314085527905
37750	139	114.97023498694517	729.9430809399478	783.3127937336815
37752	139	116.17897371714643	1011.017521902378	421.0450563204005
37753	139	132.10967741935485	714.1961290322581	349.88516129032257
37755	139	149.02415966386553	711.1974789915967	410.83508403361344
37756	139	149.05980861244018	695.8277511961722	221.0645933014354
37757	139	166.73396065012832	670.1428571428571	403.2104362703165
37762	139	195.59777686290656	402.1963771099218	445.59818855496087
37765	139	163.58149779735683	784.1976872246696	591.8683920704846
37770	139	194.294420753376	623.4863184079602	422.28002842928214
37782	139	213.39391185824624	763.5120399818264	381.0099954566106
37783	139	234.5502555366269	837.5792163543441	293.2998296422487
37787	139	275.4306722689076	268.69747899159665	410.4637605042017
37788	139	280.96294117647057	263.5317647058824	422.8588235294118
37792	139	298.1163567000477	629.8340486409156	91.6618979494516
37793	139	282.085250338295	567.1326116373477	259.57780784844385
37795	139	292.03346080305926	723.3279158699809	457.4053537284895
37797	139	311.30285982184716	476.9957805907173	288.6924519456165
37798	139	322.02334630350197	516.0596627756161	37.224383916990924
37803	139	5.105263157894737	411.8031312458361	745.5922718187875
37804	139	5.725011956001913	479.53275944524154	775.2037302725969
37806	139	129.3107747105966	1012.3624220837044	463.18878005342833
37807	139	322.2979011509817	491.1184834123223	424.4556533513879
37810	139	303.61306532663315	136.81658291457288	684.8693467336683
37812	139	296.4355952864689	533.5814709467696	318.25152377082486
37816	139	34.97973609802074	797.0494816211121	774.8979736098021
37817	139	30.54438860971524	860.6683417085427	691.4589614740369
37818	139	164.59558594964253	781.6866645943426	554.4333229717128
37820	139	151.25639039504262	769.2184353214562	347.1982958946553
37821	139	312.97195253505936	199.76914778856528	578.6666666666666
37823	139	174.79602888086643	968.2418772563177	309.26263537906135
37826	139	12.354992734066846	923.091343159643	755.1359767490139
37828	139	320.8050583657588	313.9774319066148	348.55136186770426
37830	139	289.8810440735986	664.5562687205819	273.7599486521181
37833	139	32.37784090909091	923.7066761363636	564.5362215909091
37834	139	42.39338781575037	761.3376671619613	740.19279346211
37836	139	72.29023307436182	933.7880133185349	417.76914539400667
37839	139	65.15822454308093	896.1540469973891	503.9420365535248
37846	139	283.53912111468384	681.3215434083602	278.62486602357984
37849	139	304.8366438356164	420.6143835616438	196.26164383561644
37850	139	319.9964412811388	413.45136417556347	198.8208778173191
37851	139	53.8535457348407	843.322713257965	530.0287769784172
37852	139	64.08536585365853	839.9512195121952	506.5167682926829
37855	139	95.41844207723035	789.9097869507324	552.9001331557923
37856	139	89.8076923076923	797.2961538461539	497.92846153846153
37857	139	248.735	529.0571875	260.2553125
37859	139	145.71152518978607	809.376121463078	561.9689440993789
37861	139	267.406746031746	790.765873015873	464.2906746031746
37863	139	131.17051792828684	933.3426294820717	574.4422310756972
37865	139	188.3471673254282	806.8119235836627	174.2743741765481
37867	139	180.31443938767066	682.0086884567646	500.81878361605294
37868	139	313.1690796277146	406.7621509824199	269.3071354705274
37869	139	206.23730569948185	871.9481865284974	278.1725388601036
37870	139	195.0825327510917	890.6187772925764	280.7471615720524
37872	139	143.89059870161097	759.4527530656408	690.3197884106756
37876	139	318.73358116480796	294.23915737298637	241.48451053283767
37877	139	319.59364951768487	272.75763665594855	244.64549839228295
37878	139	316.5530035335689	123.76325088339223	497.0247349823322
37880	139	212.53656743844175	549.6975376699743	635.9114296214627
37882	139	154.09974093264248	564.169689119171	534.9831606217616
37886	139	122.56623376623376	954.4948051948052	375.4922077922078
37887	139	162.0424300867888	887.8784956605593	327.625843780135
37890	139	322.90361445783134	67.19720989220038	552.2117945466075
37892	139	304.46784922394676	516.8780487804878	147.86252771618626
37893	139	314.5853658536585	31.329951219512196	799.2755121951219
37895	139	322.76498422712933	3.193217665615142	693.2421135646688
37896	139	100.58858858858859	718.0977644310977	712.0453787120454
37897	139	66.30049751243781	943.3940298507463	587.0009950248756
37899	139	46.82983576642336	757.94799270073	653.2203467153284
37900	139	56.51724137931034	768.1424682395644	663.312613430127
37903	139	119.91966426858514	939.5323741007194	553.7609912070344
37907	139	166.5770925110132	637.079295154185	280.65859030837004
37908	139	322.42005710206996	216.94396859386154	422.79264810849395
37909	139	14.359530261969287	918.1418247515809	694.1481481481482
37910	139	67.20774282751469	757.1396474248186	970.3377117179399
37911	139	38.119346733668344	903.105527638191	537.2311557788945
37916	139	46.7128	1000.6136	632.0544
37921	139	109.80093131548313	1020.8428405122235	563.454016298021
37922	139	105.64423076923077	788.9679487179487	396.7692307692308
37924	139	125.76789929189614	41.099134539732496	3.4697088906372935
37926	139	195.5304969879518	460.42469879518075	316.97289156626505
37928	139	204.69386521607737	415.87035358114235	337.14868540344514
37930	139	156.99429657794676	534.7290874524715	491.33079847908743
37931	139	177.9994306049822	867.9652669039145	988.5427758007118
37932	139	170.9948251528932	883.8838011604203	992.645758193508
37933	139	142.10859728506787	943.7511312217194	432.2081447963801
37936	139	173.92057255122089	468.52680325568343	686.1072130227336
37937	139	171.77807528744685	467.83556465585133	491.6889273901402
37941	139	168.8	46.209411764705884	686.1082352941177
37943	139	174.0260397830018	962.5461121157324	430.23363471971066
37945	139	193.4180569185476	597.237160614982	381.7091920183186
37952	139	296.06038647342996	236.17995169082127	448.78743961352654
37958	139	303.46896127842655	324.6263060848187	427.9053472649047
37962	139	290.02164502164504	640.3246753246754	223.3560606060606
37964	139	299.2180831149382	253.6935604642456	524.6374017222014
37967	139	312.1733267554678	98.07383654004276	732.8230554185167
37968	139	322.02504816955684	613.5953757225434	465.2292870905588
37972	139	213.70263788968825	686.5549160671463	534.0585131894485
37975	139	144.27958749386153	890.4051399574398	741.7590440333934
37977	139	180.39674465920652	893.2797558494404	392.8962360122075
37980	139	164.39708181344452	895.4747264200104	521.0041688379364
37984	139	171.01338971106412	721.768851303735	277.81606765327695
37986	139	172.735503560529	747.1694521145182	876.6291236738846
37989	139	136.6272306675479	756.7055518836748	213.21083939193656
37991	139	58.92185954500494	734.9416419386746	749.728981206726
37994	139	137.84208384208384	894.5470085470085	654.7663817663818
37998	139	316.9381860196418	453.8729058347776	323.9688041594454
37999	139	166.9848759830611	714.540834845735	305.167574107683
38000	139	149.73809523809524	954.2172619047619	339.3779761904762
38004	139	295.02912621359224	415.59546925566343	132.31715210355986
38006	139	138.9384427231961	800.3432531593967	644.9046066041582
38007	139	161.8520745640409	671.3439567047504	305.5351773902586
38009	139	111.26399073716712	807.2960247008876	872.7170976456966
38011	139	68.80717488789237	920.0543721973094	616.1143497757847
38012	139	59.67140600315956	785.6577145866246	624.6203264876251
38014	139	167.11748173130974	931.5677346824059	414.8628442945475
38015	139	308.8243965656893	771.5942005507857	353.37404827474484
38016	139	317.554609929078	738.9850050658562	389.9483282674772
38020	139	320.1655196753132	51.09617081348156	817.2338097758956
38022	139	312.4025974025974	638.1168831168832	151.51298701298703
38023	139	59.84218217243059	894.6960545543108	520.0652703360935
38025	139	69.04172015404365	733.0863286264441	703.3007060333762
38031	139	313.7423269093505	714.4439685938615	509.09707351891507
38033	139	96.02443462438264	856.2323888744476	863.919937613725
38034	139	277.59653916211295	393.8205828779599	229.9016393442623
38036	139	33.05018359853121	856.0146878824969	752.0146878824969
38037	139	78.86051829268293	845.0914634146342	454.9260670731707
38043	139	100.26446280991736	956.297520661157	581.6921487603306
38044	139	313.5051194539249	140.03924914675767	472.86348122866895
38047	139	84.53574363188167	761.5562859490551	630.0221857025473
38050	139	115.70764119601328	851.3355481727575	522.5614617940199
38051	139	28.052299703264094	687.701409495549	910.326409495549
38052	139	38.61116751269036	962.5573604060913	535.858883248731
38054	139	70.6078431372549	758.501247771836	985.6499108734403
38057	139	64.77444933920705	933.4907488986784	694.3409691629956
38059	139	53.265306122448976	970.9239332096475	621.6823747680891
38060	139	102.1236904359581	286.9805677593782	696.5980060831362
38061	139	83.98275862068965	1018.104774535809	469.2214854111406
38062	139	94.68521790341579	1023.4355123674911	481.0959952885748
38063	139	92.03237410071942	886.8104593248478	315.929164360819
38066	139	129.06783451360417	942.4964591874767	503.16436824450244
38069	139	185.63409563409564	875.0602910602911	937.1808731808732
38070	139	185.77615894039735	897.4119205298014	996.8437086092715
38071	139	220.15091342335188	889.5913423351867	972.5953137410644
38073	139	156.5092180546726	530.2708200890019	412.00254291163384
38074	139	159.941770647653	551.8669043374925	502.42008318478906
38075	139	166.5200116009281	790.8172853828306	344.7294083526682
38077	139	213.05833333333334	603.3291666666667	334.81111111111113
38079	139	208.69332679097155	74.7423945044161	710.7708537782139
38085	139	212.4160027710426	889.3702805680638	484.382057499134
38088	139	220.88053553038105	410.389289392379	389.14418125643664
38091	139	285.18578161822467	766.5636292223095	525.0388845247447
38092	139	311.46087949743	204.23186750428326	568.2649914334665
38099	139	309.9806011511405	192.18418247708377	644.2926881261991
38102	139	35.31734837799718	322.41184767277855	713.4847202632816
38106	139	126.60692541856925	1019.722602739726	479.2914764079148
38111	139	96.89443996776792	945.300564061241	392.73408541498793
38113	139	317.5032157906409	741.9886892880905	324.8826790862719
38114	139	175.9804015296367	969.1601338432123	471.79278202676863
38115	139	141.65523632993512	837.9110287303058	275.3563484708063
38116	139	142.97681513117755	834.4960341671751	263.5509456985967
38119	139	315.51949610077986	535.2096580683864	261.03059388122375
38120	139	139.96631736526948	920.5314371257485	706.5159680638723
38121	139	153.47231833910035	600.3339100346021	474.1672433679354
38122	139	60.52202716131169	740.2911560119245	830.6879761510434
38123	139	126.53657262277952	813.6374085684431	724.4487983281086
38124	139	192.271497162811	649.6756874727193	286.737232649498
38128	139	275.7505330490405	468.3134328358209	219.0911513859275
38129	139	171.81521739130434	716.241847826087	236.9538043478261
38132	139	53.119328775637044	848.9024238657552	600.711000621504
38133	139	178.23818181818183	903.7927272727272	250.91545454545454
38135	139	278.1851126346719	696.694417238002	343.63858961802157
38136	139	322.2504135649297	110.61765922249793	509.6840363937138
38138	139	99.92857142857143	857.7247899159664	575.7300420168067
38139	139	54.32634730538922	874.2065868263473	429.6616766467066
38140	139	309.06290868094703	550.7842164599774	313.23630214205184
38141	139	80.38228252194733	891.5055865921788	458.92617717478055
38142	139	60.708641975308645	787.2246913580246	696.4691358024692
38143	139	320.05395825128005	135.30129972430092	585.6179598267034
38146	139	188.37571701720842	694.5439770554493	144.98183556405354
38149	139	105.33229426433915	982.0922693266833	333.7506234413965
38154	139	299.99032258064517	614.6290322580645	296.6193548387097
38158	139	315.7671755725191	356.08015267175574	241.74045801526717
38159	139	57.61385542168675	752.8963855421687	793.4259036144579
38160	139	54.00751879699248	743.1493018259936	767.5102040816327
38161	139	277.92973152137887	783.3844879018893	294.72754391779915
38162	139	278.17133956386294	475.8660436137072	270.98753894080994
38164	139	322.0713281799016	126.44483485593815	517.1296556570626
38165	139	300.8035824583076	330.0256331068561	280.352378011118
38166	139	264.26290630975143	450.2887189292543	157.3852772466539
38167	139	314.80739161336174	656.9289267945984	231.14427860696517
38169	139	279.5900720576461	399.2281825460368	196.7341873498799
38172	139	225.64144736842104	662.389802631579	209.14638157894737
38174	139	161.28051470588235	690.8650735294118	187.95477941176472
38176	139	125.91355389541089	758.5357524012807	377.17502668089645
38177	139	139.3052503052503	727.2185592185592	317.0940170940171
38178	139	158.02834008097167	682.5627530364372	305.69838056680163
38179	139	314.21311475409834	246.97615499254843	451.4903129657228
38181	139	324.55252100840335	351.6386554621849	379.17436974789916
38182	139	305.39772727272725	445.5681818181818	150.30334595959596
38186	139	145.28309104820198	816.601377199694	487.5011476664116
38188	139	123.17796143250689	965.8512396694215	448.036914600551
38189	139	190.17380201291874	692.5933603725401	799.8828301036503
38193	139	322.42714723926383	546.3220858895705	721.4777607361963
38195	139	137.3699040767386	929.4898081534773	554.660071942446
38196	139	292.2943925233645	251.74766355140187	390.3551401869159
38197	139	73.32107312851579	1022.8507139766335	550.6750324534834
38199	139	164.47294589178355	715.1350701402805	499.64088176352703
38202	139	170.48258950465916	474.4546346248161	677.291319274154
38204	139	125.52050209205021	830.7648535564854	340.9665271966527
38207	139	53.577397260273976	716.0493150684931	949.0438356164384
38208	139	29.1421143847487	942.372616984402	592.1629116117851
38211	139	102.62962962962963	136.32962962962964	672.9851851851852
38215	139	166.6161561398753	554.6074817023583	538.5578747628083
38216	139	157.58180484225971	682.4181951577402	351.6419662509171
38218	139	155.89974226804125	973.9221649484537	582.0059278350516
38220	139	170.98683729433273	466.6402193784278	549.0936014625229
38221	139	214.79486597001363	189.70308950477056	692.1151749204906
38224	139	176.28685258964143	632.7702523240372	195.54847277556442
38225	139	169.22727272727272	645.1991341991342	198.94155844155844
38227	139	174.5659543109801	758.8187177597642	162.55490051584377
38229	139	267.20478837109874	688.1556220607097	798.0889268918341
38234	139	178.91055555555556	979.3022222222222	336.3911111111111
38237	139	243.38564391273752	800.5193525686136	885.6945812807882
38239	139	213.25248466906322	876.9919644745189	504.4474518925777
38240	139	214.0719512195122	955.7524390243902	388.2731707317073
38245	139	299.5334975369458	604.535960591133	354.36108374384236
38246	139	302.1757269279393	149.33122629582806	504.06573957016434
38247	139	300.41797556719024	566.9476439790576	174.55933682373472
38249	139	309.9021269524759	208.6163177135261	637.3914921900964
38250	139	304.93168117883454	563.1339584728734	75.87139986604153
38251	139	308.2163989856298	355.16483516483515	391.24175824175825
38254	139	103.69320957498779	170.93966780654617	687.0879335613092
38255	139	32.2183908045977	209.1653895274585	689.4316730523627
38259	139	131.54056103108417	435.3741470811221	696.1019711902957
38265	139	99.17298937784523	970.5288315629742	437.14339908952957
38266	139	299.7292250233427	549.2773109243698	173.20915032679738
38267	139	307.3640710382514	469.7021857923497	312.8818306010929
38270	139	173.49955555555556	915.2986666666667	475.7431111111111
38271	139	241.8891043039938	635.0853043815432	192.89065529274913
38272	139	239.78494623655914	640.8202050512629	165.68742185546387
38278	139	286.4373642288197	689.8609703113685	239.77552498189718
38280	139	171.3361753958587	835.7844092570036	492.4738124238733
38281	139	312.2107023411371	363.18060200668896	164.98327759197323
38282	139	311.8330853912526	614.544480809283	218.35822671823863
38283	139	114.41573033707866	979.7133179114343	738.1910112359551
38285	139	130.34174125305125	891.7624084621643	737.2164361269324
38288	139	300.562030075188	369.70112781954884	419.1146616541353
38291	139	298.2345679012346	383.3703703703704	242.01543209876544
38293	139	313.6263541896971	555.1877072739333	378.4742427592306
38294	139	262.01024590163934	827.4914617486339	307.9214480874317
38295	139	305.62471395881005	642.5316552250191	137.45385202135773
38297	139	54.270989595935156	723.2155819017663	790.1954996370675
38299	139	294.9636591478697	708.7800751879699	319.6948621553885
38301	139	239.30375782881003	558.8100208768267	179.17536534446765
38302	139	238.75660639777468	583.5848400556329	189.79485396383868
38304	139	123.93274336283186	738.8159292035398	298.4513274336283
38305	139	249.64474807856533	748.0546541417592	256.1391972672929
38306	139	250.9282267792521	744.2117008443909	222.56634499396864
38307	139	248.22379295345803	776.8262287951284	206.131361461505
38309	139	251.22825219473265	520.6181165203511	145.06185155626497
38310	139	141.85726106743897	879.5188249896567	478.44145635084817
38312	139	285.28004073319755	316.72301425661914	290.0549898167006
38313	139	240.00352733686066	631.4432686654909	210.3203997648442
38314	139	235.9964708847996	627.300983110663	219.99697504411395
38317	139	176.97005988023952	615.3463073852296	273.69660678642714
38318	139	115.46611341632088	946.0899031811895	469.1244813278008
38319	139	120.95783847980998	932.9744655581948	603.0979809976247
38320	139	117.78694552976327	985.3918639393243	589.3645139048494
38324	139	117.54611650485437	831.6286407766991	410.49271844660194
38325	139	269.1976215459951	814.1570479188528	449.0779993004547
38326	139	93.89112903225806	869.5362903225806	524.3998655913979
38327	139	111.7408256880734	849.3543577981651	556.776376146789
38328	139	104.00820633059789	926.0480656506447	322.93552168815944
38329	139	103.08963035655871	997.9100425253516	570.8351324828263
38331	139	122.3395225464191	932.8010610079575	539.2785145888594
38333	139	160.496018735363	925.9002341920375	536.7372365339578
38334	139	243.70884353741496	562.861224489796	113.69795918367348
38337	139	261.52486187845307	540.0128913443831	123.82504604051566
38338	139	242.5858024691358	548.5080246913581	121.98950617283951
38339	139	155.62480904369082	692.8976474182707	490.70669110907426
38341	139	144.2133220910624	819.1956155143339	304.712478920742
38342	139	268.0608695652174	398.5111111111111	207.91787439613526
38343	139	322.7425068119891	545.5722070844687	324.21525885558583
38347	139	239.76140808344198	821.4419817470665	283.8800521512386
38348	139	52.28661916072843	891.8725257323832	506.63103721298495
38351	139	238.24666510648257	870.4151649894687	323.71542241984554
38353	139	117.28501742160279	838.4703832752613	529.1783972125436
38354	139	127.42485549132948	816.8609826589595	661.2598265895954
38355	139	118.40248226950355	733.950354609929	328.99645390070924
38356	139	129.0488789237668	741.9008968609866	335.23766816143495
38358	139	120.2241134751773	786.6354609929078	308.43617021276594
38359	139	117.8082408874802	758.7744321183307	327.48335974643425
38360	139	235.9252305665349	723.2088274044796	260.6679841897233
38361	139	243.24578733294595	701.6516560139454	223.80011621150493
38362	139	252.26335671883433	685.9341608202914	220.66216945493795
38365	139	238.08037922506182	768.1471558120363	402.91673536685903
38368	139	235.95921610169492	872.6210275423729	385.4912605932203
38369	139	235.9115670321896	804.9667492041033	376.29819596745665
38370	139	246.4102564102564	821.2549724418883	366.1087946321591
38378	139	131.43070761014687	895.9740987983979	751.0950600801068
38379	139	257.74606741573035	470.74606741573035	132.87191011235956
38386	139	99.19530284301607	856.4037906880923	657.4738360115368
38387	139	234.16168544830964	806.4429201371877	310.9887310142087
38388	139	243.44606413994168	764.9471053727614	299.1770095793419
38389	139	154.1627118644068	884.7983050847457	262.6237288135593
38390	139	246.56704730831973	769.1282218597064	365.99249592169656
38394	139	122.75170068027211	758.4166666666666	275.4149659863946
38396	139	225.3106796116505	566.9329419733574	727.7482501693385
38398	139	239.67722772277227	521.3752475247525	297.2138613861386
38399	139	255.1421647819063	514.0694668820679	271.45395799676896
38402	139	255.83820224719102	696.8302349336058	323.7591419816139
38403	139	271.84566596194503	633.1959126145173	619.8787878787879
38404	139	261.996984318456	609.2832730197025	619.6775231202251
38405	139	266.9609892023685	609.8735632183908	632.145942180425
38406	139	260.3722854188211	492.69596690796277	256.64736297828335
38407	139	277.5966666666667	479.18666666666667	257.2
38408	139	262.4863523573201	453.78411910669973	267.51612903225805
38411	139	89.47418738049713	840.2428298279159	713.0812619502868
38412	139	116.38850284270373	835.6544535691725	732.8917666877237
38414	139	208.17021276595744	904.9345744680851	374.33404255319147
38416	139	223.6255175983437	897.1180124223603	237.07738095238096
38417	139	236.68096723868956	912.4372074882996	293.78685647425897
38419	139	117.11602209944752	890.3305709023941	814.0497237569061
38424	139	70.43832516031686	748.207468879668	627.6397585816673
38427	139	292.3820638820639	529.3390663390663	92.8009828009828
38429	139	113.00121182743577	609.6565681047019	771.3809985458071
38430	139	153.341495266079	537.4495592556317	710.2781586679725
38431	139	272.9540889526542	751.5380200860832	300.51076040172165
38432	139	262.0219224283305	736.4900505902192	279.0306913996627
38437	139	269.73124002128793	693.8829164449176	100.12187333688132
38438	139	270.6535341830823	700.0898030127462	131.19177288528388
38439	139	273.13109475620973	639.8440662373505	178.0846366145354
38442	139	270.33022533022535	666.3061383061383	160.55633255633256
38443	139	279.20401854714066	636.0571870170015	169.50231839258115
38444	139	241.94505130751406	752.8530287984112	66.04534922211188
38446	139	125.50103263114416	798.5605121850475	433.8211482858323
38447	139	142.63987441130297	702.5569858712715	360.48602825745684
38450	139	172.82486263736263	967.0250686813187	370.44059065934067
38451	139	190.4186897239774	962.7412703691386	436.30196208846024
38453	139	250.5022577283779	653.8120875303925	380.4598819034387
38456	139	240.39728682170542	467.58042635658916	195.40406976744185
38461	139	211.08520179372198	586.1729660474055	229.2357463164638
38462	139	264.49688057041	548.2459893048128	314.9166666666667
38463	139	253.21664464993395	580.9471598414796	213.34214002642008
38464	139	240.8792304951906	598.0438190238689	289.4292839330246
38466	139	208.25248661055852	496.6029074215761	617.9414690130069
38468	139	244.71083982938669	669.886748051184	242.3037211354611
38469	139	258.8821104699093	627.8042044517724	226.79822753503709
38472	139	274.43991912189483	614.4300982091277	210.19035239745813
38474	139	256.6681065514759	770.8178545716343	186.89200863930884
38477	139	244.86286828422877	829.4627383015597	169.89341421143848
38478	139	241.3079847908745	819.2334600760456	187.76045627376425
38479	139	58.827383863080684	771.7501222493887	716.7393643031785
38480	139	67.22069597069597	888.3717948717949	608.8974358974359
38486	139	314.72638277043563	600.3348017621146	274.72246696035245
38487	139	117.82629406160686	986.7161003493172	604.7627818355033
38489	139	293.6058394160584	150.89598540145985	567.9160583941606
38491	139	126.65157329240215	753.0326170376055	689.2390636991558
38492	139	153.97495446265938	760.7281420765028	676.3324225865209
38495	139	237.89835487661574	603.7755581668625	109.82667450058754
38496	139	238.77611079053665	607.7859203693018	122.9803808424697
38497	139	242.08287292817678	578.9984932194877	108.51632345554998
38498	139	238.5597232337946	592.0750182083029	130.49016751638746
38499	139	243.32110778443115	589.3622754491018	98.98428143712574
38500	139	254.75736434108526	567.9542635658914	158.46356589147288
38501	139	261.2713704206242	598.8873812754409	119.83446404341927
38502	139	241.30475718533202	613.2561942517344	96.2601585728444
38504	139	251.96541786743515	487.55043227665703	162.19308357348703
38506	139	251.10863509749305	473.4623955431755	246.5041782729805
38508	139	24.162366018261213	545.9468042874156	789.6192933703851
38510	139	321.4735706580367	140.05609492988134	414.1984897518878
38511	139	268.0352028639618	762.0781622911694	171.8508353221957
38515	139	270.9127455459114	751.749657377798	190.5897670169027
38518	139	134.39473684210526	784.7947368421053	475.6846889952153
38520	139	263.03758865248227	698.2588652482269	620.681560283688
38523	139	262.18235610543303	440.8224852071006	257.8897256589564
38524	139	134.40557768924302	947.4820717131474	667.6948207171315
38525	139	130.1529223378703	957.1701361088872	658.0476381104884
38526	139	285.9774665042631	398.60962241169307	278.404993909866
38527	139	296.14620689655175	419.61793103448275	364.92
38529	139	321.8779296875	574.0198567708334	733.5237630208334
38531	139	32.779359430604984	622.4893238434164	836.5169039145908
38533	139	36.496395097332375	836.7664023071377	792.7595529920692
38536	139	26.055166374781084	994.4492119089317	588.276707530648
38538	139	121.71379781420765	306.7281420765027	677.0266393442623
38540	139	99.0011179429849	323.73001676914475	682.6836221352711
38548	139	121.75122428991185	87.79627815866797	682.1194906953966
38549	139	108.01329113924051	143.19683544303797	674.1974683544304
38551	139	131.51991851516524	109.95540968764146	679.6484834766862
38554	139	101.70834936514044	801.3949595998461	800.8264717198923
38555	139	109.21864951768488	743.2170418006431	677.1406752411575
38556	139	116.65019651880965	225.35092644581695	674.4963503649635
38557	139	113.89478260869565	686.3295652173913	738.4965217391305
38558	139	113.0192926045016	718.1832797427653	375.7524115755627
38559	139	117.31198191409193	702.5825169555388	359.8131122833459
38560	139	132.17403100775195	259.9267441860465	672.5313953488372
38561	139	124.09898305084745	273.9566101694915	674.8603389830508
38562	139	115.05443234836703	752.5132192846035	265.2270606531882
38563	139	120.53320500481232	718.8893166506256	287.15688161693936
38564	139	167.93388429752065	605.5123966942149	462.551652892562
38565	139	175.47038327526133	521.0601045296168	526.3031358885017
38566	139	167.09987593052108	532.6941687344913	470.8883374689826
38568	139	113.74123989218329	731.4842767295597	770.0637915543576
38569	139	111.59951749095296	819.0458383594693	387.2629674306393
38570	139	107.32189973614776	1006.6348284960422	649.1440633245383
38577	139	125.20152413209145	953.4657070279425	276.3920406435224
38578	139	124.06614349775785	867.603139013453	253.71412556053812
38579	139	124.50865404194666	355.08939116269596	680.8747709224191
38582	139	130.52189781021897	653.0868613138687	377.6627737226277
38583	139	125.41196581196581	756.3623931623931	581.1829059829059
38585	139	132.14021336816896	60.33659917265404	684.3289788809058
38586	139	141.5624063369728	594.6056518946692	336.5311496467566
38589	139	134.41487279843443	170.3757338551859	676.0665362035226
38590	139	125.35897435897436	720.8402366863905	273.6528599605523
38591	139	128.3770283168947	743.6694241170856	642.7416481069042
38592	139	118.49244060475162	921.5615550755939	358.7818574514039
38596	139	129.34328358208955	149.59701492537314	676.8059701492538
38598	139	139.0	807.0121359223301	219.46116504854368
38600	139	132.14142857142858	817.6694285714286	555.5011428571429
38601	139	128.10045248868778	860.372850678733	360.70316742081445
38602	139	131.84541062801932	201.39613526570048	673.328502415459
38603	139	137.71819645732688	212.36876006441224	674.890499194847
38604	139	251.85969793322735	754.8199523052464	116.24443561208267
38608	139	239.50863609291244	682.7980941036332	93.65991661703394
38611	139	249.41923365890307	673.7084898572502	113.49812171299774
38614	139	240.86397240019713	694.8442582552982	144.82700837851158
38615	139	248.13785790031812	685.3207847295864	106.0
38616	139	242.76960613454165	684.3726036946671	63.3813175322412
38617	139	251.90761421319797	657.8233502538071	135.53604060913705
38619	139	232.11975435005118	729.1207778915046	183.91914022517912
38620	139	253.24209315698678	617.0813686026452	63.5598044853364
38625	139	142.53163731245922	759.2889758643183	876.6470971950424
38626	139	141.04642166344294	986.976144422953	562.0825274016763
38627	139	130.97862129144852	996.0200698080279	546.35907504363
38628	139	136.9607072691552	38.67190569744597	693.0805500982318
38631	139	265.7605965463108	317.95290423861854	347.93014128728413
38633	139	191.9537763823478	466.19309262166405	455.31972789115645
38635	139	143.8556701030928	724.5764604810996	468.3848797250859
38636	139	140.275	783.5169014084507	503.55774647887324
38637	139	144.3969144460028	761.6423562412342	421.9593267882188
38639	139	211.2732444976793	258.3296900733643	633.1426860308429
38641	139	186.35966735966736	859.943866943867	350.12751212751215
38649	139	247.9784120014636	223.36699597511893	641.3077204537138
38652	139	261.7022546419098	198.31741821396994	606.6931918656056
38653	139	238.34425144747726	188.85657568238213	636.9497105045492
38654	139	253.39025566811384	218.48649300530633	583.8330921369995
38655	139	264.9203207216236	210.18867451766474	577.5554998747181
38656	139	269.3663943990665	193.4970828471412	576.5449241540257
38664	139	268.5359755060384	246.61779214152065	489.059193740432
38665	139	257.681168057211	244.45470798569727	547.7246722288438
38666	139	260.5395468148782	232.48781530568618	557.448482257375
38669	139	256.5524278676988	294.5144264602393	449.1351161154117
38672	139	222.6776750330251	548.6169088507265	328.5904887714663
38673	139	197.34586165533787	805.2734906037585	146.7824870051979
38677	139	218.22077393075355	441.4957230142566	607.0716904276986
38681	139	239.19354838709677	872.0415959252971	447.46519524618
38683	139	217.11639762107052	532.3322005097706	352.6805437553101
38684	139	253.78837452140618	737.8419770274974	452.41454925165334
38685	139	247.89830508474577	747.4006163328197	428.2280431432974
38691	139	245.64187327823691	698.9403122130395	179.19742883379246
38692	139	237.91666666666666	409.5352564102564	248.87179487179486
38693	139	240.68514851485148	468.7990099009901	165.95643564356436
38698	139	242.30736392742796	470.4706510138741	284.38313767342584
38699	139	242.40463065049613	553.9206174200662	189.22160970231533
38701	139	240.05806565478292	920.5928344511119	385.91404871161313
38702	139	227.44686907020872	526.5777988614801	337.79981024667933
38704	139	225.0583554376658	739.1427055702918	274.4503978779841
38705	139	246.32234609791567	748.5206010664082	284.4684924866699
38707	139	244.83278822567456	723.0032706459526	67.91741618969746
38708	139	243.7694046721929	447.7128862094951	177.38281838733985
38711	139	246.97310606060606	860.4996212121212	219.11363636363637
38712	139	249.56336779911373	586.5166912850813	76.72909896602658
38713	139	251.55546558704452	663.9809716599191	56.87085020242915
38714	139	269.0131661442006	657.9003134796238	44.5987460815047
38716	139	249.17908082408874	652.9144215530903	293.6418383518225
38718	139	250.01405152224825	429.1803278688525	197.12177985948477
38719	139	262.617816091954	777.5977011494252	235.80747126436782
38720	139	253.86756373937678	453.66218130311614	335.800283286119
38721	139	253.38403041825094	644.7975285171103	272.0361216730038
38722	139	258.75525812619503	626.055449330784	288.5353728489484
38723	139	277.2797567332754	169.85751520417028	604.3388357949609
38724	139	263.0405797101449	127.37053140096619	662.5048309178744
38727	139	266.8152686145146	159.8890983349042	637.9890040841973
38733	139	259.1482127288579	109.84132519616391	693.1656495204883
38736	139	273.1360725720384	314.5	488.43089647812167
38737	139	267.946227929374	301.88817549491705	506.1920813269128
38739	139	267.74943566591423	622.7516930022573	130.85553047404062
38740	139	270.2290235891311	740.8853389071364	532.0534487906838
38741	139	270.0856820744081	744.905524239008	491.86471251409245
38743	139	263.4870157513836	441.62068965517244	354.3448275862069
38745	139	270.1577181208054	608.7785234899329	319.4546979865772
38747	139	265.4470314318975	248.71129220023283	576.8393480791618
38748	139	267.0250312891114	681.6808510638298	178.33416770963706
38750	139	274.2780082987552	601.954356846473	87.85477178423237
38751	139	284.598689002185	328.13983976693373	276.2148579752367
38755	139	278.28944099378884	707.344099378882	61.857142857142854
38759	139	290.4099147121535	147.02238805970148	593.8358208955224
38760	139	315.52164137155705	708.2270938729623	822.7301854974705
38761	139	288.0684133915575	721.4992721979621	139.08879184861718
38763	139	302.53618194348724	247.2400643234551	541.4270617964622
38769	139	309.8029398254479	478.52779053743683	377.38079926504366
38770	139	314.832056892779	284.8369803063457	480.23304157549234
38777	139	316.997311827957	582.8596774193549	165.16881720430106
38778	139	5.195318805488297	363.4176755447942	729.590395480226
38780	139	38.40261627906977	900.1191860465116	494.38517441860466
38782	139	255.954233409611	442.908466819222	308.94050343249427
38783	139	308.72463768115944	608.1477455716586	787.1115136876007
38786	139	312.46029776674936	232.21836228287842	353.4299007444169
38787	139	321.84147041929924	533.9626651349799	381.42217116599653
38788	139	85.39562002275314	790.9726962457338	511.5113765642776
38790	139	308.45171339563865	286.51869158878503	426.7632398753894
38791	139	319.74580039525694	291.4943181818182	424.5736166007905
38792	139	183.54133858267716	508.89285714285717	510.9187289088864
38795	139	94.32581453634086	808.1303258145364	616.8070175438596
38796	139	310.73653566229984	258.08491023774866	537.5613779718583
38797	139	322.65042979942695	284.7172874880611	322.51098376313274
38798	139	165.9249815225425	566.4449371766445	716.8887657058389
38802	139	302.11185682326624	257.5041014168531	328.66890380313197
38803	139	308.9656862745098	655.3713235294117	109.62132352941177
38805	139	275.6007677543186	363.6046065259117	293.7984644913628
38806	139	289.67632850241546	327.2455716586151	320.90418679549117
38807	139	320.0899666790078	624.29211403184	766.3752313957793
38809	139	196.61167361524718	688.0387135199524	580.7474687313877
38810	139	86.18390398870456	1012.3607483233321	620.4062830921284
38811	139	211.0474006116208	594.2418960244648	283.5006116207951
38812	139	322.36773428232505	320.7135231316726	451.34045077105577
38813	139	72.16428948758585	818.8277865821448	421.86951928156367
38814	139	297.8109640831758	574.2728418399496	353.57718966603653
38815	139	191.26820603907638	681.6145648312611	209.3694493783304
38816	139	272.77777777777777	367.4047619047619	306.4984126984127
38817	139	187.44519015659955	882.5044742729307	287.31319910514543
38818	139	279.0290046143705	695.4100197758735	335.1555702043507
38819	139	147.24099378881988	943.5105590062112	572.1515527950311
38820	139	169.87589743589743	750.3548717948718	192.34666666666666
38821	139	93.61739130434782	826.0347826086957	506.9391304347826
38822	139	248.62523719165085	542.2381404174573	115.03984819734346
38823	139	181.6769911504425	455.1678364357644	573.542264266097
38824	139	116.66937119675457	1008.5050709939148	451.9452332657201
38825	139	89.53172007848266	837.973185088293	551.2429692609549
38826	139	94.95553453169347	823.1825922421949	563.4801324503311
38827	139	310.5618576322802	603.6764370003807	341.4819185382566
38828	139	44.17982456140351	996.2850877192982	540.780701754386
38829	139	161.31045081967213	705.1157786885246	447.3668032786885
38830	139	71.86765615337043	849.7424242424242	620.7940630797774
38832	139	271.4878787878788	627.3616161616162	79.35959595959596
38834	139	303.9970640046976	695.366999412801	301.4227833235467
38835	139	311.2233307751343	386.08749040675366	140.19877206446662
38836	139	120.47078325735599	940.1898052217157	698.764608371322
38838	139	240.88341708542714	774.6879396984924	137.0115577889447
38839	139	42.04657534246575	902.5150684931507	473.8602739726027
38840	139	71.66982758620689	882.0163793103449	453.6913793103448
38841	139	246.67573696145124	522.3628117913833	189.47392290249434
38843	139	245.8592889334001	529.8017025538308	211.3269904857286
38844	139	308.2358803986711	267.03986710963454	307.3255813953488
38845	139	319.6754079254079	236.32109557109558	297.76806526806524
38846	139	313.2836676217765	74.08022922636103	725.6525787965616
38849	139	258.23933649289097	494.95971563981044	147.08056872037915
38850	139	55.21739130434783	883.2507496251874	713.4655172413793
38856	139	158.93247863247862	857.0760683760684	263.48547008547007
38857	139	289.9764397905759	630.761780104712	133.59424083769633
38859	139	314.72087912087915	592.9032967032967	155.6912087912088
38862	139	186.11290729982318	559.6981561000252	587.8060116190958
38863	139	113.49051155115511	936.1452145214521	275.9323432343234
38864	139	161.82553680981596	509.6134969325153	699.6267254601227
38866	139	179.95583333333335	648.025	436.6933333333333
38867	139	42.271264367816094	811.7647509578544	552.8413793103448
38868	139	82.63028953229399	796.0697847067557	563.4907201187825
38871	139	263.3142361111111	820.171875	198.61631944444446
38873	139	261.55241460541816	794.4593639575971	294.32391048292106
38875	139	322.57724024189116	90.22484881803189	505.67564595931833
38876	139	141.98956356736244	939.3140417457306	672.8690702087287
38877	139	101.50455580865604	820.6378132118451	415.78018223234625
38880	139	324.2201365187713	646.9368600682594	273.0409556313993
38881	139	221.5579268292683	912.891006097561	334.2759146341463
38882	139	89.4310692669805	866.2573414032728	716.0022416498543
38883	139	304.05450500556174	644.0111234705228	179.04449388209122
38884	139	280.3550446998723	624.3780332056194	364.46487867177524
38885	139	318.7869390733309	592.8701203940168	405.82597592119663
38886	139	149.6669542709232	687.4262295081967	296.2700603968939
38888	139	167.28324946081955	948.7598849748382	347.196261682243
38890	139	61.611583011583015	291.8084942084942	126.47104247104247
38892	139	67.09317343173431	801.5378228782288	403.3311808118081
38893	139	52.55377094972067	841.0244413407821	819.7877094972067
38895	139	80.5819730305181	1010.5017743080199	805.7161107168205
38896	139	99.85605394312519	379.4338903547347	709.5922017003811
38897	139	141.7245672638931	617.2350440327968	490.6875189796538
38898	139	155.23972602739727	615.486301369863	480.15410958904107
38902	139	222.44242424242424	883.726406926407	967.8121212121212
38903	139	154.26110363391655	625.7039030955585	435.55181695827724
38904	139	134.92962356792145	953.8166939443536	319.67921440261864
38905	139	122.94641313742437	940.2696629213483	519.6343993085566
38907	139	165.61313591495824	469.34738041002277	419.76423690205013
38908	139	171.69365642237983	446.66548463356975	447.5246256895193
38911	139	125.28716904276986	723.4867617107943	432.88492871690426
38912	139	132.05263157894737	786.6578947368421	490.5275119617225
38914	139	147.65366820885657	698.6675479180436	461.3688037012558
38915	139	168.29113924050634	577.6271576524741	439.84982738780207
38917	139	141.52734375	693.2080078125	397.3427734375
38921	139	162.93099547511312	718.7024886877828	402.8042986425339
38922	139	206.78720152817573	372.9337153772684	686.1409742120344
38923	139	205.5702762653761	372.91510385158296	669.3916112119379
38925	139	242.92235212004886	766.3638108532542	843.6276391554702
38926	139	184.713058419244	781.0652920962199	219.7147766323024
38929	139	215.7135888501742	811.0132404181185	316.89895470383277
38931	139	214.54080629301868	604.9582104228122	200.9203539823009
38935	139	261.43079443079444	441.8984438984439	339.46928746928745
38936	139	291.3608463899209	637.8551122597319	411.23695687288
38937	139	262.96662030598054	615.9791376912378	265.11821974965227
38938	139	280.11753445635526	730.1443338437979	547.8625574272588
38939	139	300.362950058072	706.2770034843205	832.226480836237
38940	139	299.24232309746327	7.951268357810414	737.2156208277704
38941	139	274.8043795620438	401.29051094890514	358.86423357664233
38942	139	299.3687744823727	121.72206677858608	690.1300130572654
38943	139	299.46317103620476	445.7802746566791	352.6716604244694
38944	139	314.0288	440.32	320.5504
38946	139	20.514615384615386	20.394615384615385	735.6723076923076
38948	139	187.77572898799315	934.2804459691253	445.53816466552314
38950	139	95.06451612903226	992.5930521091811	387.2406947890819
38952	139	320.1554838709677	380.99	250.77387096774194
38955	139	322.89833531510106	34.181629013079665	722.8472057074911
38956	139	324.2164502164502	15.079365079365079	779.007215007215
38957	139	321.44911216977044	42.66847119965353	756.6058899956691
38958	139	323.63022508038586	18.62765273311897	758.8983922829582
38959	139	322.5535939470366	9.746532156368222	749.2938209331652
38960	139	322.67193308550185	444.4883828996283	379.8582713754647
38962	139	307.1724743043369	242.15617949360743	551.9305590373527
38964	139	173.10033898305085	686.575593220339	285.08610169491527
38965	139	184.76265599246526	688.6272663056275	312.99011066635273
38968	139	257.4807692307692	526.4705882352941	123.46606334841628
38969	139	32.365979381443296	858.4377147766323	774.2628865979382
38971	139	120.37254901960785	769.875816993464	366.36383442265793
38972	139	323.4622383985441	673.6028207461328	409.8339399454049
38973	139	136.64139344262296	819.3449453551913	648.2090163934427
38974	139	61.252507163323784	923.8828796561604	550.2303008595989
38976	139	218.34448818897638	805.7130905511812	344.8228346456693
38977	139	244.44275210084032	624.3240546218487	122.16439075630252
38980	139	313.9191419141914	745.9851485148515	411.73267326732673
38981	139	163.97678916827854	763.5493230174081	233.38878143133462
38983	139	146.5841009894234	881.4309109518936	712.3288979870351
38984	139	269.449508489723	711.6139410187668	116.48614834673816
38985	139	311.8489822718319	749.9067629678267	382.32304661851606
38986	139	139.39972337482712	635.9405255878285	786.2572614107884
38987	139	70.97670250896057	968.100358422939	384.2939068100358
38988	139	287.738038277512	466.8899521531101	288.3285486443381
38990	139	297.907949790795	748.7768479776848	512.2747559274756
38991	139	114.96839729119638	972.9458239277652	409.85778781038374
38992	139	84.72999035679845	832.8158148505304	493.023143683703
38993	139	105.27907623817474	912.1608235948804	823.6833611574847
38994	139	256.36353211009174	504.0538990825688	182.6651376146789
38995	139	275.2262443438914	513.1182126696832	193.4558823529412
38996	139	294.41026894865524	587.362347188264	296.2669926650367
38997	139	308.05414847161575	194.95196506550218	372.317903930131
38998	139	312.7530562347188	348.7334963325183	221.3080684596577
39000	139	124.99551166965888	830.5251346499102	318.5062836624776
39001	139	314.24850161364685	737.009374519748	286.50899031811895
39002	139	301.71572327044026	767.833962264151	311.3685534591195
39003	139	308.38373786407766	752.9276699029126	317.70412621359225
39004	139	322.105592160838	31.09258320662274	699.1949653657713
39005	139	322.6311475409836	60.43078324225865	678.2267759562842
39007	139	270.93666666666667	756.9094444444445	156.73388888888888
39009	139	267.83046600968765	712.3908468348087	482.09704359445465
39010	139	120.4186284544524	778.0624360286591	810.9089048106448
39011	139	32.6001849568434	990.3859432799013	685.788532675709
39014	139	130.8640776699029	901.4631877022654	569.8681229773463
39016	139	168.5916030534351	881.2213740458016	389.4083969465649
39018	139	252.38089225589226	577.935606060606	253.4364478114478
39020	139	127.08089668615985	742.7616959064327	614.6642300194932
39021	139	316.6362229102167	374.3297213622291	175.37306501547988
39022	139	156.8543647363872	689.4131374243734	512.3349178910977
39024	139	160.72644098810613	798.3517840805124	364.6148215919488
39025	139	1.8083538083538084	396.8845208845209	750.6879606879606
39026	139	2.6468531468531467	190.51298701298703	731.7072927072927
39027	139	5.396195652173913	644.2548913043478	897.020652173913
39028	139	27.08958130477118	933.3269230769231	814.8807205452775
39029	139	30.634532849125122	908.9072301089468	828.5774182898647
39030	139	114.05172413793103	717.2101806239738	358.7233169129721
39031	139	64.02846715328467	803.8554744525547	593.1051094890511
39032	139	107.18381877022654	956.8867313915857	436.6323624595469
39034	139	87.7396002160994	927.5461912479741	761.8914100486223
39036	139	95.48757763975155	963.0186335403727	412.62422360248445
39037	139	108.7499352163773	665.9067115833118	803.218450375745
39039	139	127.2969298245614	696.1745614035087	743.4495614035088
39040	139	239.59315589353614	712.6787072243346	802.269803548796
39041	139	196.93181324647122	445.58045602605864	482.76069489685125
39042	139	198.23963792282038	445.20501826266474	498.5488327775131
39043	139	208.3864946889226	362.71062215477997	389.9174506828528
39044	139	143.1470215462611	607.1128010139417	331.5944233206591
39045	139	151.25317919075144	592.3919075144508	305.6612716763006
39046	139	193.9854824935952	696.3663535439795	412.58240819812124
39047	139	179.98972602739727	666.0753424657535	399.42123287671234
39048	139	205.8503699643738	489.32255412441765	706.8065223348863
39050	139	221.362539114886	334.24631202503355	547.3379526151095
39051	139	211.7177225340818	767.3656776263032	486.0296712109062
39052	139	209.91352201257862	707.7051886792453	411.94732704402514
39053	139	230.14526315789473	847.5894736842105	481.9926315789474
39057	139	240.50842266462482	263.34839203675347	565.385145482389
39058	139	222.4696903619712	606.5521151330136	297.6118621892717
39059	139	236.81508875739644	260.24852071005915	602.0465976331361
39060	139	269.1143410852713	689.075968992248	606.441472868217
39061	139	286.0969696969697	354.75454545454545	262.0121212121212
39062	139	291.4715025906736	537.8937823834196	265.479274611399
39063	139	3.076607387140903	132.03693570451438	714.7455540355677
39064	139	250.8849273403177	536.3316998986144	671.5234876647517
39065	139	239.24180594747125	682.5758628174517	630.4851313219015
39066	139	154.1850368809273	851.5266596417281	594.3787144362486
39067	139	131.2751528627015	801.3713173985548	317.43857698721513
39068	139	227.07197426618416	373.2014475271411	325.6859670285485
39069	139	321.55987948782325	351.36178759728847	425.48079337183026
39070	139	320.56724890829696	360.52052401746727	440.14454148471617
39071	139	95.01536491677336	984.0473751600512	571.6542893725992
39072	139	282.8665827564506	564.5261170547515	309.098804279421
39073	139	168.6811352253756	531.3906510851419	479.4474123539232
39074	139	162.74987881725642	719.9922443044111	471.36306349975763
39075	139	275.51770451770454	805.7112332112332	471.42124542124543
39076	139	324.4791086350975	482.68802228412255	223.27855153203342
39077	139	313.75462512171373	749.5404089581305	288.0253164556962
39078	139	315.3713200379867	323.40075973409307	275.31908831908834
39079	139	139.38427947598254	837.1775836972344	304.3755458515284
39080	139	158.0566037735849	747.3962264150944	415.8805031446541
39081	139	272.4793956043956	267.09615384615387	475.6565934065934
39083	139	53.23144104803494	754.1222707423581	691.1577510917031
39084	139	159.5897903372835	947.9115770282589	454.7502278942571
39086	139	121.92754077791719	909.366687578419	569.9993726474279
39087	139	296.55226824457594	324.22090729783037	302.1222879684418
39088	139	169.7390510948905	773.1149635036496	301.9160583941606
39089	139	172.4589970501475	787.0837758112094	309.00353982300885
39090	139	105.78063010501751	940.1761960326721	521.7514585764294
39091	139	127.82218844984803	956.7852077001013	732.757852077001
39092	139	319.82444444444445	750.6555555555556	366.98
39093	139	324.17525773195877	420.0438144329897	273.71649484536084
39095	139	269.8888888888889	659.5716845878136	334.0089605734767
39096	139	322.26614481409	1.4951076320939334	722.6477495107632
39097	139	322.8232065856527	41.775382203057625	607.8882791062329
39098	139	322.1713271193964	42.28761651131824	618.9609409675987
39099	139	89.72879330943847	966.1481481481482	502.5077658303465
39101	139	291.81333333333333	478.5935632183908	224.49977011494252
39102	139	280.3762183235867	194.92495126705654	530.7748538011696
39103	139	104.59125188536953	841.2820512820513	502.788838612368
39104	139	200.4872037914692	381.24075829383884	548.2549763033176
39105	139	234.03939705378554	324.94587187392943	491.6676944158959
39106	139	250.37125748502993	553.3547904191616	225.71407185628743
39107	139	318.01460205391527	229.70908215661103	436.62660462130935
39108	139	2.909433962264151	446.39622641509436	777.83884572697
39109	139	82.51040882869326	715.1996488587911	903.3097567093052
39113	139	143.671917436176	488.28879232301284	733.0829259460438
39114	139	166.45294912201712	725.1008554705088	305.81494822152183
39115	139	219.39511542321847	438.9708932753429	622.0787888926062
39116	139	244.18683274021353	672.9341637010676	281.2651245551601
39117	139	277.969010727056	430.50178784266984	286.0441001191895
39118	139	283.16730219256436	617.6296472831268	348.22354623450906
39119	139	299.221875	447.27708333333334	381.03125
39120	139	323.23593220338984	534.9071186440679	413.50779661016946
39121	139	53.75511596180082	182.6673487949068	697.0986812187358
39122	139	4.4196951934349356	228.5263774912075	711.5638921453693
39123	139	104.4751552795031	948.3198757763976	413.8944099378882
39124	139	288.99249061326657	637.6082603254067	394.97371714643305
39125	139	171.639898989899	787.7474747474747	325.2868686868687
39126	139	167.40254574383454	798.1249005568815	292.74224343675417
39127	139	268.78506787330315	374.29864253393663	193.01357466063348
39128	139	287.0931307793923	281.82859973579923	314.8365257595773
39129	139	323.98585172608944	24.529428409734013	568.1932654216185
39130	139	322.8965787411857	45.251501697571165	576.1337163750327
39131	139	161.81856425566562	497.41905278870945	512.7367349708237
39132	139	78.71216999356085	955.4822923374114	390.1410173857051
39134	139	94.82323651452282	1018.2589211618257	547.802489626556
39135	139	89.4797507788162	792.5208722741434	762.4367601246106
39136	139	172.53918495297805	654.7147335423198	476.1269592476489
39137	139	110.97859922178988	843.2392996108949	565.4805447470817
39138	139	154.00435816164818	871.8125990491284	449.09112519809827
39139	139	166.38174757281553	651.2485436893204	776.9464077669903
39140	139	31.854014598540147	892.1192214111923	615.5158150851581
39141	139	291.0888598497223	580.8392682130022	225.265762822607
39142	139	310.5043192102016	370.4607157548334	330.0259152612094
39143	139	81.57231404958678	964.9338842975206	502.46280991735534
39144	139	118.68483816013628	970.3304940374787	498.47359454855194
39145	139	87.66008968609866	952.8188340807175	500.6663677130045
39146	139	269.7638810992709	641.1469433538979	382.7610768367919
39147	139	135.6	820.1297297297298	523.8675675675676
39148	139	134.33938547486034	818.7241620111732	431.94902234636874
39150	139	29.62962962962963	1005.506734006734	539.837542087542
39151	139	162.47424366312347	893.5715453802126	377.69337694194604
39152	139	280.1481253841426	627.8149969268593	334.2280270436386
39153	139	312.8934169278997	471.6105015673981	401.20219435736675
39154	139	53.94273127753304	828.8352422907489	550.3942731277533
39155	139	111.60534759358289	816.435294117647	496.17967914438503
39156	139	317.06534090909093	278.04545454545456	289.96022727272725
39157	139	125.35148514851485	974.5618811881188	360.6740924092409
39158	139	158.70499052432092	793.6734049273531	707.2097283638661
39159	139	122.10722347629797	839.5880361173815	327.66930022573365
39163	139	109.16841864716636	639.6608775137112	809.6688756855576
39167	139	109.644	737.1193333333333	689.782
39168	139	120.06115879828326	757.7542918454935	425.3841201716738
39169	139	138.87433439829607	781.1054313099041	484.47390841320555
39170	139	140.97447447447448	780.4256756756756	457.036036036036
39171	139	134.05798629414866	717.0121244069584	429.9910384818134
39172	139	140.67102137767222	919.6912114014252	552.7897862232779
39173	139	144.03216560509554	796.7630573248408	529.3063694267516
39174	139	153.70935960591132	409.7881773399015	677.5944170771756
39176	139	156.18469431380933	931.316802052159	431.0790936297563
39177	139	168.68397565922922	667.2965517241379	387.07748478701825
39178	139	174.40317195325542	830.7228714524207	463.1260434056761
39179	139	225.89544579858884	592.3168697883259	346.07055805003205
39180	139	270.0748299319728	612.6122448979592	160.77551020408163
39181	139	276.0791366906475	591.841726618705	334.66084275436793
39182	139	284.0287769784173	413.8951695786228	395.0750256937307
39183	139	297.3749808605114	772.2030316949931	523.6407900780891
39184	139	302.0042857142857	509.4871428571429	301.6957142857143
39185	139	304.7396923076923	265.44676923076923	497.8529230769231
39186	139	3.833408577878104	213.66591422121897	712.6306997742664
39187	139	142.194099378882	503.19875776397515	715.7546583850932
39188	139	2.7246850209986	674.819878674755	975.0662622491834
39190	139	277.9606578523057	591.8745565946468	685.581102870042
39191	139	250.79006266786035	538.3603401969561	682.440017905103
39192	139	262.69498352251924	547.2006590992311	665.7264738191138
39193	139	147.29908675799086	885.3810248604769	597.3272450532725
39194	139	124.1139220859848	970.3437839515753	659.048269439702
39195	139	130.6472602739726	928.7808219178082	431.6592465753425
39196	139	129.10183299389	787.6761710794298	597.2688391038697
39197	139	128.27989487516425	819.5676741130092	345.86202365308804
39198	139	308.6918604651163	233.49418604651163	342.30930232558137
39199	139	323.06526598122485	38.86097451944568	590.2968261063925
39200	139	210.6106269925611	550.5585547290117	585.7396386822529
39201	139	21.269146608315097	901.8698030634573	615.4168490153173
39202	139	306.65695415695416	169.79098679098678	625.6095571095572
39203	139	285.73069306930694	293.619801980198	342.6990099009901
39204	139	169.83305785123966	730.3305785123966	515.9752066115702
39205	139	264.47295469912103	532.8316430020284	284.4974645030426
39206	139	176.29166666666666	932.0324074074074	313.4884259259259
39207	139	176.76057605760576	753.2106210621062	332.84338433843385
39208	139	321.63990825688074	87.82339449541284	539.4353211009175
39209	139	320.95054704595185	89.15098468271334	620.6691466083151
39210	139	102.02298850574712	910.5649867374005	466.815207780725
39211	139	130.67780678851176	894.8323759791123	667.31227154047
39212	139	89.9198946972546	921.4554343738248	616.4144415193682
39213	139	23.12917933130699	962.4331306990881	577.6382978723404
39214	139	323.6481203007519	109.13032581453633	437.5699248120301
39215	139	282.39270687237024	696.833239831697	608.9283309957924
39216	139	146.25285714285715	1008.7342857142858	435.585
39217	139	144.54811393379524	995.1262509622787	431.07775211701306
39218	139	157.45650224215245	977.1713004484305	373.49237668161436
39219	139	93.47548761201898	807.0	550.549815498155
39220	139	133.15302491103202	912.3807829181495	382.3594306049822
39221	139	107.1673360107095	1013.0093708165997	522.2677376171353
39222	139	21.00506329113924	983.3037974683544	601.273417721519
39223	139	93.66709863210943	713.814686825054	885.5555075593952
39224	139	151.1696606786427	621.9161676646706	418.94011976047904
39225	139	144.25506072874495	616.542004048583	446.18724696356276
39226	139	73.01291711517761	1012.6447793326157	589.2712594187299
39227	139	118.50635751682871	779.7374719521316	244.45848915482424
39228	139	141.56406406406407	704.8153153153153	167.12812812812814
39229	139	136.28009259259258	1.4328703703703705	678.4328703703703
39230	139	184.3825581395349	523.2488372093023	425.31627906976746
39231	139	225.46127247579528	395.2295988934993	411.73651452282155
39232	139	248.68287808127914	577.1798800799467	343.3790806129247
39233	139	304.4292591602033	646.9673709548008	790.6785236694303
39234	139	300.02918586789554	384.04761904761904	382.9201228878648
39235	139	262.83737373737375	478.7020202020202	278.2020202020202
39236	139	176.05874894336432	448.54987320371936	422.6445477599324
39237	139	324.0025062656642	300.2205513784461	271.9172932330827
39238	139	125.00593031875464	808.4225352112676	595.2772424017791
39239	139	166.35581395348837	778.3179401993356	509.04019933554815
39240	139	113.16400911161732	947.5797266514807	479.94419134396355
39241	139	314.32806324110675	205.84387351778656	531.9426877470356
39242	139	299.2536790469517	274.69516468114927	352.6033637000701
39243	139	284.874613003096	373.312693498452	227.39628482972137
39244	139	162.71706586826346	906.2537425149701	562.8248502994012
39245	139	179.40525554484088	678.3011089681775	578.9590163934427
39246	139	167.97991967871485	715.8995983935743	318.71385542168673
39247	139	316.3954104148279	249.13503971756398	399.58693733451014
39248	139	324.0631825273011	460.0452418096724	418.4882995319813
39249	139	146.19140362659502	955.7206178643385	521.8025520483546
39250	139	167.13456728364181	511.3271635817909	335.6013006503252
39251	139	274.1541850220264	373.66079295154185	206.7488986784141
39252	139	123.0	847.6213275299239	504.93471164309034
39253	139	115.48689347462354	850.1795872838818	597.7322922476296
39254	139	163.20122699386502	789.8736196319019	430.359509202454
39255	139	140.36005256241788	685.0124835742445	379.29829172141916
39256	139	159.11009174311926	525.8020969855833	545.5661861074705
39257	139	171.23105656350054	758.3879402347919	514.5304162219851
39258	139	179.65751211631664	641.3069466882068	369.5315024232633
39259	139	280.96521001272805	714.148493848112	828.2469240560034
39260	139	266.4437943262411	856.2147163120568	412.5921985815603
39261	139	262.26296296296294	342.7814814814815	292.4074074074074
39262	139	283.717017208413	497.225621414914	329.24091778202677
39263	139	285.2841901066925	410.3297769156159	412.7662463627546
39264	139	298.3201581027668	370.38866930171275	384.4519104084321
39265	139	305.0709426627794	419.7832847424684	375.08454810495624
39266	139	282.939678809244	673.0379945162554	581.7551899725813
39267	139	321.58177826564213	422.4050493962678	415.5192096597146
39268	139	320.30605055946955	57.09448818897638	802.3794032324906
39269	139	119.84635083226632	833.7029449423816	462.7285531370038
39270	139	291.0235294117647	610.4941176470588	178.98235294117646
39271	139	295.41684901531727	603.0459518599563	161.07221006564552
39272	139	296.73640167364016	647.4465576264739	380.29897299353365
39273	139	309.13649117016007	618.0782307311438	383.2845354018815
39274	139	301.1578672242551	249.1981181390486	445.8962362780972
39275	139	298.2415229030339	665.785246876859	212.26115407495539
39276	139	280.9124183006536	820.4884531590413	441.37211328976036
39277	139	305.61397911832944	775.1745939675174	424.3280162412993
39278	139	143.8925	784.4358333333333	395.9058333333333
39279	139	321.8496932515337	607.5306748466257	342.33742331288346
39280	139	321.48725916718456	607.8079552517091	427.14605344934745
39281	139	296.99286224125626	638.1877230549608	104.41470378301213
39282	139	294.0820344544709	551.1263330598852	345.4388843314192
39283	139	319.34835443037974	551.5984810126582	409.6283544303798
39284	139	305.4430823117338	364.10945709281964	140.72854640980736
39285	139	318.48936170212767	419.0851063829787	146.48794326241133
39286	139	292.6328502415459	442.08615136876006	217.46537842190017
39287	139	156.71127900701566	869.8089584457637	494.75013491635184
39288	139	113.01371346084446	846.2511728617827	769.5604474918802
39289	139	311.24948875255626	255.68302658486706	354.88684389911384
39290	139	289.85339987523395	517.5034310667498	329.930754834685
39291	139	153.63309352517985	880.5822541966427	633.7635491606715
39292	139	131.3778116015559	570.830035514967	735.8266531371554
39293	139	268.0098814229249	657.2885375494071	373.52832674571806
39294	139	250.49199663016006	666.4827295703454	315.6149957877001
39295	139	263.63597883597885	648.8232804232804	182.015873015873
39296	139	275.91112956810633	606.6985049833887	152.7375415282392
39297	139	319.8063170441001	561.8285657528804	580.5359555025824
39298	139	240.27101631116687	207.24675867837726	634.1271434546215
39299	139	1.176068376068376	834.0273504273505	556.7282051282051
39300	139	321.35466946484786	515.7341028331584	675.3580272822666
39301	139	189.7938026013772	624.327467482785	546.7257077276205
39303	139	318.87391012743126	545.5928906773977	755.5392354124748
39305	139	319.24676313785227	553.8591012947448	762.7593297791318
39306	139	319.6183177570093	562.6392523364486	756.3289719626168
39307	139	238.8320363164721	625.1044098573282	200.48184176394292
39308	139	144.99271523178808	752.0344370860927	549.7596026490066
39309	139	246.78647416413375	590.983282674772	215.30547112462006
39310	139	221.62443438914028	568.158371040724	206.7666451195863
39311	139	194.23861073522778	746.7352277852955	291.4806044203879
39312	139	316.431906614786	381.86964980544747	310.83268482490274
39313	139	199.5483399457089	692.1908540405095	309.35748590519944
39314	139	200.4658485386727	952.2325205877604	307.68383658969805
39315	139	248.1958762886598	745.840206185567	269.0103092783505
39316	139	321.4586594079619	518.1429057502552	729.7900646478394
39317	139	321.33629629629627	555.0222222222222	689.0237037037037
39318	139	200.551201011378	856.0192793931732	443.76169405815426
39320	139	278.93581081081084	508.2804054054054	152.66554054054055
39321	139	187.15973080620793	564.6313693174014	609.1126218925972
39322	139	213.80360721442887	723.0460921843687	191.86723446893788
39323	139	220.6724609375	921.7515625	408.1892578125
39324	139	226.34750566893425	630.9739229024943	353.87301587301585
39325	139	320.71702127659574	140.06808510638297	402.8723404255319
39326	139	313.76623376623377	285.7099567099567	342.6818181818182
39327	139	265.80392156862746	458.9439775910364	271.9439775910364
39328	139	270.02486187845307	444.98618784530385	275.2486187845304
39329	139	121.65972222222223	835.7083333333334	549.9201388888889
39330	139	194.40743338008414	554.5659186535764	379.39340813464236
39331	139	186.66839826839828	520.2718614718615	270.23982683982683
39332	139	228.12054586808188	616.0042961839778	786.7897397017942
39333	139	231.32468668026814	329.56047799475374	540.7525502768872
39334	139	211.77534006143046	614.4782799473453	223.293549802545
39335	139	218.5456442357851	873.2420448617631	176.38236828377674
39336	139	237.80611270296083	769.0945558739255	452.38013371537727
39337	139	323.6382113821138	436.7073170731707	309.6077235772358
23	140	187.72926146307316	387.9924746237312	652.2492124606231
36	140	140.5214521452145	231.34551916730135	686.084285351612
52	140	114.08714341539664	238.04650254005472	681.2188354826104
61	140	110.24201983769161	261.7298467087466	685.5776375112714
106	140	228.74772036474164	234.18801563178462	641.2770299609206
169	140	112.63617886178862	130.9541231126597	680.9160859465737
176	140	200.88218793828892	396.2138849929874	514.0140252454418
239	140	205.52201864352298	487.77209900353586	244.88653166184505
260	140	279.5742738589212	789.3286307053942	211.2182572614108
311	140	253.75225806451613	469.8451612903226	199.70193548387095
312	140	257.2129144851658	451.40488656195464	207.5479930191972
339	140	210.53850574712644	426.78275862068966	397.4465517241379
343	140	227.5142487046632	441.2953367875648	362.4715025906736
366	140	32.0805152979066	926.9802737520129	699.6219806763285
384	140	244.3514397905759	908.2685427574171	316.8514397905759
403	140	217.53151750972762	615.3875486381323	162.6272373540856
407	140	224.40220207253887	639.1593264248704	150.83225388601036
418	140	227.4006183745583	482.0525618374558	229.6934628975265
419	140	233.81718618365628	516.3622577927548	186.86773378264533
428	140	245.3876848985208	743.6319229446165	345.19195046439626
435	140	241.08190327613104	881.4035361414457	352.580603224129
441	140	168.61819202695116	991.8559797866367	493.9758562605278
453	140	177.5057803468208	587.4761560693642	222.371387283237
472	140	109.56493506493507	812.4090909090909	282.3844155844156
474	140	125.41923436041083	727.985060690943	260.52100840336135
484	140	26.15166461159063	945.1039868475134	754.9383477188655
549	140	320.7878093492209	381.21585701191566	196.18560953253896
556	140	304.30041152263374	374.02777777777777	202.7685185185185
557	140	304.1585639491399	377.1585639491399	162.18399401645476
568	140	64.71660916707738	739.1468703794973	605.9571217348448
593	140	90.31504702194357	744.3934169278997	408.37617554858934
595	140	98.61111111111111	740.0375816993464	405.0571895424837
602	140	308.6331145149526	578.5667396061269	70.65207877461707
609	140	300.66113928989466	626.774873195474	66.69879047990636
611	140	185.5127591706539	702.1475279106858	159.06060606060606
616	140	197.56732701693943	700.9506172839506	143.28423772609818
621	140	209.91929418571016	705.8689615273358	174.07578825571304
634	140	100.62676056338029	764.5718309859155	405.3169014084507
637	140	107.46288798920378	757.5371120107962	393.08232118758434
666	140	95.89064801178203	923.4241531664212	491.2304860088365
679	140	58.825278810408925	926.8052044609666	538.4312267657992
688	140	55.65343915343915	1014.4969135802469	529.5679012345679
694	140	63.69349645846748	1019.7875080489375	556.5061171925306
695	140	84.92837653478854	1015.575034106412	563.3574351978172
717	140	186.3599274705349	451.83680870353584	335.9519492293744
736	140	93.8675	778.5135416666667	312.2320833333333
739	140	135.20083102493075	732.2603878116344	226.79362880886427
744	140	176.3753324468085	869.9870345744681	342.83045212765956
745	140	167.93587662337663	888.4788961038961	352.54464285714283
777	140	139.5765134529148	855.6821748878924	390.49131165919283
818	140	87.36999297259311	881.9184820801124	394.01686577652845
837	140	302.4590570719603	561.6091811414392	347.63461538461536
848	140	89.55809284818068	746.0785445420327	388.82559598494356
901	140	41.588803637396985	958.949985791418	706.9573742540495
924	140	320.1245733788396	129.15870307167236	460.7849829351536
927	140	317.88325225851287	185.7123002084781	507.3092425295344
933	140	322.57894736842104	229.8734602463606	484.4360582306831
939	140	238.94173306772907	492.4800796812749	350.4038844621514
950	140	263.83415705656233	413.4585392641406	310.66501922020865
1000	140	86.18711656441718	1008.8271983640082	587.1533742331288
1051	140	200.55851063829786	461.1489361702128	298.3973404255319
1058	140	240.24655355249206	716.64262990456	235.2523860021209
1102	140	207.23863298662704	874.3141158989599	444.5512630014859
1136	140	319.9903343782654	609.2215256008359	232.53369905956112
1144	140	102.38969616908851	999.8560105680317	471.2140026420079
1153	140	122.6003016591252	986.9102564102565	402.8393665158371
1154	140	119.20707070707071	982.6986531986532	425.9208754208754
1158	140	95.18267419962335	963.4350282485875	447.6377903327056
1162	140	76.166	973.62	451.6326666666667
1185	140	174.084917617237	535.595690747782	298.2961554710604
1189	140	190.9959721713658	496.22922006590994	279.77480776272427
1197	140	171.85733757383008	519.3071331213085	324.25261244888685
1199	140	177.69041178238655	504.5229936880072	323.78990081154194
1200	140	173.03267326732674	523.459405940594	336.37029702970295
1230	140	194.2633245382586	856.0860158311345	149.93509234828497
1255	140	189.91573364761342	785.9239835002946	159.25103123158516
1264	140	283.5647955647956	573.3076923076923	65.52113652113653
1272	140	303.49195318215067	272.89502560351133	276.31821506949524
1294	140	123.70426173052088	760.6633663366337	341.36289281102023
1295	140	130.44489795918366	761.1102040816327	362.6857142857143
1299	140	116.07553956834532	778.9136690647482	408.6753597122302
1301	140	114.75522388059701	775.4853731343284	394.3641791044776
1303	140	126.47856242118537	802.3417402269861	357.1374527112232
1339	140	37.45810694881327	905.0686302545039	814.5336002287676
1372	140	313.22755281690144	170.75836267605635	470.1131161971831
1408	140	30.5807962529274	888.3477751756441	562.900468384075
1422	140	243.98670756646217	520.9059304703477	129.83742331288343
1423	140	263.0063694267516	546.7781316348195	121.9543524416136
1458	140	321.23946037099495	396.48903878583474	87.40851602023609
1460	140	324.04978354978357	416.07142857142856	98.27380952380952
1474	140	301.16106569785046	638.2891310929458	323.77868604299124
1498	140	322.3569567483064	603.2631578947369	171.66649296508598
1509	140	74.38475581926062	980.5344591510726	375.85394796896395
1510	140	112.39850869925435	928.8947804473902	321.5012427506214
1512	140	102.46869409660107	889.9257602862255	330.58855098389984
1519	140	119.91606714628297	903.4924060751399	375.4020783373301
1520	140	122.69115191986644	899.2846410684474	384.2654424040067
1522	140	116.6271050521251	909.9983961507618	287.5581395348837
1546	140	184.12781954887217	644.725905673274	199.6097060833903
1551	140	203.92965653896962	643.5888375165125	202.40918097754295
1568	140	293.49447801625337	727.9374869764534	337.24838508022503
1572	140	293.13594771241833	726.9790849673202	292.3137254901961
1607	140	217.54802887284842	367.93947806774014	380.54969461410326
1610	140	167.80783101494075	543.6970633693973	353.52447192168984
1614	140	166.84514003294893	510.7773593786773	348.6039068016004
1620	140	175.94362084456424	464.11343216531895	366.07861635220127
1644	140	317.0130922693267	493.13591022443893	176.80299251870323
1657	140	323.38981868898185	449.4107391910739	184.9246861924686
1663	140	322.0064829821718	483.25121555915723	179.5472717450027
1679	140	159.05967741935484	895.5645161290323	358.2895161290323
1688	140	157.86778523489932	936.386577181208	349.8194630872483
1721	140	145.14826498422713	699.815141955836	250.86561514195583
1725	140	156.18962322421248	700.3431130327363	235.80790611488572
1726	140	155.0332541567696	709.5391923990499	260.00237529691213
1731	140	225.96458258041199	361.5439103722443	357.5453559812071
1748	140	46.84585492227979	872.7716968911917	610.2334844559585
1764	140	169.29032258064515	656.4720692368214	207.2439024390244
1765	140	103.19442096365174	845.1648351648352	291.65511411665256
1766	140	169.52986512524086	683.8506743737958	202.40847784200386
1767	140	175.57555406312963	665.1289456010745	187.97112155809268
1771	140	196.00210084033614	655.8382352941177	193.9126050420168
1780	140	300.1110229976209	602.907811260904	326.6550356859635
1791	140	314.8864006514658	616.0912052117263	333.7068403908795
1860	140	178.74856486796784	693.6980482204362	224.73708381171068
1864	140	179.37934027777777	672.2013888888889	225.21788194444446
1879	140	186.3674490188534	708.3093497499038	248.7829934590227
1891	140	274.8998347107438	670.7996694214876	237.63603305785125
1899	140	154.9553128103277	859.851539225422	203.94637537239325
1942	140	248.42764578833695	734.0507559395248	108.31074514038878
1969	140	242.64506627393226	540.2643593519882	256.3379970544919
1973	140	119.51696832579185	982.7454751131222	329.92760180995475
1979	140	207.4886572654813	919.1354996934396	266.91416309012874
1985	140	255.9443288241415	777.0187304890738	281.159209157128
1986	140	264.14469453376205	785.8996784565917	300.56141479099676
1990	140	276.46686018384133	774.1804547653604	275.1567489114659
2002	140	323.1512251148545	638.1389739663093	245.72588055130169
2005	140	310.07460853546206	636.7552962849247	225.3672090881179
2076	140	90.42743009320905	816.8462050599201	344.9161118508655
2086	140	136.55555555555554	699.2604938271605	301.420987654321
2087	140	138.47982551799345	699.4405670665212	281.6652126499455
2089	140	145.92537313432837	688.6467661691543	279.94029850746267
2102	140	153.34632616487454	711.0044802867384	293.5501792114695
2138	140	150.9355581127733	1005.8176064441888	545.554085155351
2148	140	157.25154958677686	580.4142561983471	279.61880165289256
2153	140	170.67549668874173	571.1870860927153	261.11920529801324
2156	140	175.1639751552795	610.8919254658385	211.62857142857143
2173	140	143.80891719745222	899.5248407643312	343.58216560509555
2226	140	80.89244712990937	920.5570996978852	616.1722054380665
2236	140	314.72449508026926	616.2024857586742	172.77369238736406
2278	140	323.1382886776145	331.6542783059637	134.30596369922213
2279	140	315.2903225806452	335.72520908004776	151.99044205495818
2282	140	323.2758855585831	351.43392370572207	120.88283378746594
2283	140	319.2834645669291	335.7312992125984	197.71751968503938
2286	140	321.78338430173295	302.1941896024465	190.04128440366972
2325	140	175.77052631578948	632.8326315789474	270.75368421052633
2329	140	170.58173076923077	679.9326923076923	258.44070512820514
2330	140	161.8676607642125	639.2963653308481	289.71761416589004
2331	140	167.06265457543282	676.7831821929101	270.85820280296787
2338	140	188.65734064032304	672.2405537929045	250.8650129795212
2339	140	169.57565337001375	662.1733149931224	296.4222833562586
2341	140	183.5924207269915	699.7637277648879	262.62258313998456
2345	140	184.19621513944224	646.35906374502	308.9468791500664
2359	140	246.90310786106033	494.10603290676414	182.22212065813528
2365	140	260.7628267182962	638.7589545014521	74.29816069699903
2367	140	254.23961468994582	652.0903070439495	80.15833835039133
2368	140	260.1202046035806	625.2412617220801	82.80136402387042
2401	140	152.2288496652465	536.6133089876242	386.90789206735644
2418	140	323.7587006960557	527.2030162412993	200.80858468677494
2420	140	323.66981943250215	521.298366294067	229.97850386930352
2429	140	28.86951754385965	880.0997807017544	741.4013157894736
2431	140	26.477393617021278	887.6276595744681	733.3198138297872
2462	140	269.4944541739638	679.804436660829	255.3911266783421
2464	140	292.4616402116402	649.1997354497355	311.734126984127
2468	140	322.4520766773163	599.5654952076677	261.63338658146967
2469	140	323.1029106029106	612.7349272349272	262.74636174636174
2470	140	268.1521268925739	685.9008651766402	308.33741888968996
2480	140	307.14195583596216	621.995493465525	200.09373591707975
2481	140	303.96815974096063	633.5936319481921	212.9363194819212
2510	140	238.33303491495076	587.3075201432408	222.32452999104746
2514	140	210.60371376811594	576.5416666666666	185.35009057971016
2536	140	322.4771739130435	222.22608695652173	336.72391304347826
2542	140	324.44165435745936	193.26735598227475	316.5036927621861
2551	140	199.70672935645018	606.9153687922421	151.436967381722
2552	140	242.4735332464146	494.97183833116037	198.57627118644066
2554	140	205.48746625530273	568.0084843810258	161.6101041264944
2565	140	258.2887966804979	500.71203319502075	138.5551867219917
2566	140	256.0250822368421	495.63939144736844	171.1657072368421
2567	140	264.2173913043478	505.63994565217394	151.1263586956522
2568	140	278.0545553737043	480.3267866884888	158.81232951445716
2571	140	158.6552598225602	913.3244613434728	266.24081115335866
2573	140	149.77548209366392	897.103305785124	252.44490358126723
2574	140	162.35282651072126	905.8654970760234	262.3996101364522
2580	140	187.46678220681687	944.8353552859619	264.0814558058926
2592	140	265.87763037511434	609.6253430924062	232.00068618481245
2595	140	281.74388044318476	604.8603452718371	215.8528729708838
2598	140	272.50503183405215	594.94988704046	230.73731772437873
2605	140	185.10750636132315	652.6787531806616	402.33715012722644
2628	140	93.05525571832433	751.076843998972	531.3559496273451
2633	140	96.40799010076012	742.3173059925756	471.49991161392967
2650	140	168.42551440329217	838.961316872428	187.69012345679013
2654	140	193.49968866749688	856.1522415940224	182.15784557907847
2676	140	289.13712618526625	729.917943107221	320.7042304886944
2691	140	140.75314617618588	736.6350435624395	246.3920619554695
2692	140	64.88414277355179	880.7396138092452	394.8642480983031
2695	140	141.1576354679803	749.5502463054187	243.73891625615764
2696	140	143.5548076923077	741.8182692307693	230.96057692307693
2698	140	144.286470143613	757.9455782312925	235.583522297808
2701	140	152.51602732527587	734.3205465055177	213.44613767735154
2704	140	143.33219696969698	723.6859848484848	235.6992424242424
2715	140	74.37150837988827	826.5595903165736	400.7523277467412
2716	140	77.59280742459397	818.975638051044	393.81786542923436
2726	140	85.99628712871286	811.5111386138614	439.3527227722772
2727	140	80.64939024390245	808.060975609756	461.2286585365854
2729	140	81.96818181818182	819.9636363636364	412.5215909090909
2730	140	93.91482112436115	816.1175468483816	427.4378194207836
2731	140	81.22585034013605	812.2421768707483	418.9278911564626
2740	140	114.12167832167832	789.5846153846154	419.3160839160839
2749	140	128.03456591639872	779.0880225080385	434.1860932475884
2760	140	106.87270765911542	809.9633225458468	404.0798274002158
2774	140	230.19182269774552	807.0859763087504	196.85403133358807
2775	140	232.40467262763195	831.1072973752524	210.96856071531585
2779	140	254.8749354005168	763.8883720930232	274.52764857881135
2780	140	253.76417910447762	829.263184079602	239.79850746268656
2785	140	236.77510822510823	830.5575757575757	226.4904761904762
2788	140	125.75160349854228	662.5865889212828	376.05014577259476
2791	140	121.22852760736197	687.8558282208589	363.22852760736197
2792	140	129.4446908788467	660.2802883282507	343.2761297477128
2796	140	118.5018315018315	693.6214896214897	323.002442002442
2798	140	136.43988603988603	642.4780626780627	318.4267806267806
2800	140	125.78038147138965	675.4806539509536	326.3765667574932
2828	140	78.38440111420613	842.7771587743732	386.1494893221913
2838	140	108.58226691042047	823.4501828153565	374.7627970749543
2888	140	67.42481203007519	868.8928571428571	415.16823308270676
2896	140	88.78183716075156	833.0104384133612	386.0751565762004
2913	140	190.94152046783626	612.3815789473684	189.34795321637426
2918	140	15.667070217917676	943.4285714285714	722.1937046004842
2920	140	15.512755102040817	931.4413265306123	680.8214285714286
2924	140	25.688127379716164	948.1858774662513	651.6078227760471
2929	140	26.148192979422443	925.6121390281861	646.1462908524987
2940	140	215.31241217798595	581.8782201405152	167.55175644028103
2997	140	117.73087506879472	887.074298293891	291.94771601541004
3000	140	132.59216809933142	870.1461318051576	266.2836676217765
3001	140	129.78962703962705	887.2628205128206	310.5722610722611
3004	140	140.02977777777778	871.4431111111111	308.1431111111111
3020	140	115.33918385256692	961.2544975866608	475.0802983764809
3021	140	107.46568160152526	948.8794089609152	489.4818875119161
3025	140	129.06365071015256	982.3303524460811	442.92319831667544
3041	140	132.4872824631861	982.5296742525658	432.0
3056	140	322.97435897435895	594.6303418803419	244.7008547008547
3068	140	62.9300064808814	865.2047958522359	425.800388852884
3073	140	82.1329077190946	869.5322112594313	385.6767266395821
3077	140	76.51924798567592	868.6947179946285	469.9910474485228
3078	140	57.36910044372731	884.9112545381203	467.4816458249294
3086	140	79.44458281444582	883.5255292652553	404.1295143212951
3100	140	320.9060273445022	168.79202772963606	423.65646062006545
3102	140	302.0868686868687	251.64545454545456	415.76666666666665
3109	140	313.48573975044565	206.27361853832443	444.8921568627451
3118	140	190.58926417370327	439.05790108564537	373.61580217129074
3127	140	199.30504148053606	415.8666241225271	358.52393107849394
3152	140	265.64285714285717	819.477088948787	222.55974842767296
3160	140	277.9106830122592	750.555166374781	220.4798598949212
3161	140	275.81497100685294	749.1668423827095	236.6288877174486
3167	140	285.446875	728.14375	252.44479166666667
3169	140	278.635389182058	787.8247031662269	281.5953166226913
3171	140	277.85228703315147	780.8648762064624	262.1649181703735
3187	140	50.33679245283019	836.9311320754717	536.4103773584906
3188	140	48.36774679728711	823.345139412208	530.525998492841
3190	140	52.39099526066351	819.8364928909953	506.6571879936809
3217	140	270.10503903477644	351.82114975159686	296.0901348474095
3218	140	287.74253629142703	355.7340454669953	316.8797589701452
3222	140	269.7668539325843	386.83895131086143	310.6147003745318
3225	140	276.02141623488774	345.172366148532	325.9547495682211
3232	140	231.51997196916608	571.9264190609671	175.4197617379117
3240	140	233.42560321715817	605.5938337801608	150.5898123324397
3253	140	261.7338983050847	576.9756355932203	128.00783898305085
3277	140	314.64316451506124	407.620986428335	332.567692816948
3311	140	225.2327868852459	399.45409836065573	305.1311475409836
3314	140	237.73548689138576	376.7745786516854	288.7013108614232
3317	140	204.6772327044025	553.2729559748427	240.88251572327044
3327	140	220.78744357816987	586.538366844481	202.306114074682
3329	140	205.33022508038584	579.4581993569132	206.68456591639872
3336	140	228.00117693213025	572.9321302471558	235.40447234209495
3343	140	213.36947417403442	540.9860400186133	277.0404839460214
3346	140	223.18439407149086	557.9049694856146	294.34306887532694
3362	140	200.31407269338303	564.4026095060577	252.7269338303821
3372	140	72.55995309293462	769.1515684549985	407.50835532102025
3393	140	296.229963753524	684.9991945227547	289.6733789770439
3397	140	279.35910976989817	730.5575254620898	308.7864956620143
3398	140	260.6554307116105	725.7465667915106	344.1685393258427
3405	140	286.7200784826684	755.5519947678221	336.50948332243297
3408	140	271.9938837920489	731.1878549584972	350.7527304499782
3438	140	159.03836500537827	1011.1063105055575	457.7249910362137
3443	140	42.572575663990115	995.4231006794317	665.348980852378
3469	140	142.83834346018548	995.8744803325872	461.79405180684364
3491	140	142.76190476190476	919.4704924704924	400.4977614977615
3493	140	147.52105638829408	906.2805139186296	401.13704496788006
3497	140	159.1769911504425	895.0873156342183	390.80825958702064
3504	140	149.83444259567386	902.9201331114808	384.0158069883527
3516	140	156.0379746835443	713.6593785960874	454.91599539700803
3524	140	257.27296937416776	457.6148468708389	301.9444074567244
3547	140	216.55017301038063	376.0495963091119	364.7935409457901
3551	140	222.37133333333333	375.155	349.496
3580	140	75.2047569803516	850.2983453981386	394.35160289555324
3583	140	83.04854910714286	849.5758928571429	371.30245535714283
3590	140	94.96770538243626	865.7796033994334	352.21529745042494
3591	140	110.58865248226951	867.3057525610717	342.50197005516156
3610	140	94.75205855443733	858.6985361390667	392.6445562671546
3611	140	102.04368932038835	845.794498381877	407.44498381877025
3621	140	115.08350305498982	978.6422267481331	514.1459606245757
3622	140	101.60976297968398	969.9393340857788	524.0443002257337
3631	140	139.2471211423307	997.4207738369415	503.90465223399354
3666	140	53.24184782608695	818.9710144927536	494.72192028985506
3667	140	48.67307692307692	834.2461538461539	501.44461538461536
3668	140	49.63928035982009	800.6791604197902	559.9565217391304
3672	140	218.1934877896055	809.0680442496347	254.60613650594865
3687	140	248.181175430844	801.9339372514362	185.8345117101193
3696	140	259.47666795217896	799.5109911299653	190.3578866178172
3753	140	181.37686263885126	602.1387157951774	408.1647250067732
3788	140	206.1778606965174	448.37810945273634	288.9166666666667
3791	140	214.8089005235602	387.4434554973822	357.2832460732984
3792	140	207.2720139494333	421.51700087183957	306.6094158674804
3794	140	215.9141370338248	422.25758889852557	294.5143104943625
3796	140	224.44600938967136	410.21439749608766	286.9577464788732
3832	140	215.31149301825994	812.1396348012889	161.64715359828142
3846	140	197.02078822000865	913.9073191857947	236.57773928107406
3852	140	171.35310136157338	907.5993948562784	192.04326777609683
3854	140	194.16607565011822	846.3835697399527	231.64066193853427
3858	140	250.14344361265395	588.2931659019561	185.2794011108428
3860	140	231.38676844783714	537.382951653944	153.8447837150127
3861	140	234.6447793326157	556.3939720129171	250.8885898815931
3867	140	245.94769956744003	587.7074321667322	171.42469524184034
3868	140	251.09213483146067	540.7494382022472	195.0803370786517
3870	140	237.64403553299493	519.253807106599	160.95494923857868
3871	140	252.87283737024222	514.9338235294117	156.25432525951558
3872	140	250.8820678513732	558.9087237479806	139.40710823909532
3886	140	277.1658841940532	521.8053208137716	155.21377151799686
3889	140	268.53677130044844	532.685201793722	161.4883408071749
3920	140	154.9765625	554.68310546875	375.236328125
3953	140	303.37105751391465	505.067254174397	76.90677179962894
3954	140	304.49982123703967	517.2323918484091	88.96996782266714
3956	140	305.0532994923858	538.4238578680203	83.01142131979695
3958	140	313.76276910088643	490.843393837062	117.81806669480794
3960	140	322.5153889199776	465.22271964185785	111.16620033575825
4018	140	51.161248374512354	842.4525357607282	489.80494148244475
4020	140	37.82938856015779	828.6568047337278	576.1351084812624
4021	140	57.87896825396825	757.2242063492064	600.577380952381
4030	140	41.12592465164287	766.2939962153794	618.145191811457
4033	140	92.33764135702747	790.6163166397415	358.1599353796446
4038	140	99.03357314148681	809.4736211031175	381.06115107913666
4043	140	115.74768824306473	783.2232496697491	377.5435931307794
4044	140	107.0057273768614	792.2920962199313	375.46620847651775
4045	140	98.44438138479	809.6492622020431	364.6623155505108
4073	140	210.97701904136574	627.6375574523965	331.8122127380171
4118	140	137.25374531835206	710.8258426966293	307.38389513108615
4122	140	137.00246002460025	723.2650676506765	361.4415744157442
4127	140	139.8791946308725	696.0194630872484	315.56979865771814
4131	140	141.35714285714286	689.0313588850174	299.719512195122
4133	140	154.6262219666475	669.6745255894192	278.0189764232317
4134	140	155.96142857142857	668.3657142857143	290.41285714285715
4143	140	158.55998817966903	713.4586288416076	335.0085697399527
4147	140	153.83535696940262	688.1092763477416	287.9227780475959
4165	140	106.37011033099297	930.1765295887662	291.29087261785355
4169	140	132.95825771324863	901.0214156079854	298.56696914700547
4170	140	127.52551176290865	885.7693247784907	282.6678887870455
4171	140	121.97118155619597	891.045148895293	269.95677233429393
4175	140	139.38960031043848	864.8979433449748	290.10904152114864
4176	140	133.2423469387755	898.7474489795918	232.6670918367347
4181	140	110.8208830880311	894.9266870313802	264.87725631768956
4192	140	120.2503937007874	925.5496062992125	282.4393700787402
4205	140	179.13118811881188	827.7747524752475	265.16955445544556
4211	140	125.76151315789474	898.3939144736842	322.3018092105263
4222	140	227.54335260115607	550.7942196531792	224.95317919075146
4227	140	240.0017605633803	549.7971830985915	205.31443661971832
4229	140	220.96449704142012	580.610312764159	255.20160608622146
4236	140	236.60319207484866	537.0385250412768	229.59438635112824
4248	140	230.92261904761904	573.7083333333334	197.02430555555554
4252	140	120.18813314037627	735.287988422576	314.9218523878437
4254	140	106.57095573024411	786.3376086057095	327.6098469176665
4255	140	116.58693467336684	773.0768844221105	294.1477386934673
4261	140	133.22222222222223	780.5258620689655	330.5603448275862
4264	140	132.31976744186048	779.157622739018	314.89857881136953
4266	140	120.76037483266398	773.1144578313254	323.7576974564926
4278	140	249.74824629773968	398.7950116913484	272.37412314886984
4284	140	271.5993907083016	373.35795887281034	225.7966488956588
4286	140	284.9445438282648	372.8282647584973	216.4150268336315
4295	140	290.8050458715596	368.63379204892965	182.77981651376146
4296	140	295.79572836801754	376.1588170865279	159.8526834611172
4311	140	311.59861036878675	349.2239444147515	206.56921432389098
4346	140	186.97197758206565	650.5080064051241	344.93274619695757
4365	140	179.07611417125688	607.0405608412619	255.8192288432649
4367	140	178.31115384615384	591.6857692307692	271.02384615384614
4371	140	181.3044794188862	635.2378934624697	250.98365617433413
4384	140	217.74333237740177	557.4582735876111	284.1456839690278
4392	140	193.57604306864064	611.5684163301929	303.0762673844773
4431	140	190.06640972428104	553.2813519122443	222.59264749481173
4476	140	107.64045507779822	846.2136523339468	787.4972394177681
4487	140	110.11834319526628	959.8550295857988	331.26331360946745
4490	140	124.760663507109	930.2890995260664	309.52843601895734
4491	140	134.49044166117338	939.9703361898484	310.86025049439684
4497	140	149.89201277955272	947.6664536741214	286.27092651757187
4499	140	161.80955829109342	945.4648805213614	295.4170890658943
4501	140	118.84398249452954	1003.8308533916849	358.7761487964989
4515	140	186.93324897184436	434.9708952863018	399.0094906675103
4524	140	183.8405590416429	474.7127780946948	348.9449515116942
4534	140	302.2451933462951	546.9338950097214	225.2752214301145
4543	140	297.0168776371308	639.3646272855134	151.73945147679325
4548	140	306.1989994441356	655.7215119510839	131.88326848249028
4552	140	313.32839721254356	598.4825783972126	161.96341463414635
4555	140	312.242242787153	592.4420250408274	124.65868263473054
4557	140	309.5648351648352	612.9043956043956	134.54285714285714
4561	140	295.8143856143856	714.3144855144856	142.32807192807192
4562	140	316.19743935309975	607.5751347708895	150.77863881401618
4571	140	243.7511961722488	701.9537480063796	330.9170653907496
4585	140	302.94652631578947	665.0025263157895	326.69978947368423
4586	140	309.35771670190275	656.2955602536998	314.90274841437633
4596	140	284.63717585530617	669.2041839180649	310.9629548921334
4597	140	297.38796680497927	685.0560165975104	321.2282157676349
4603	140	300.52680798004985	660.7350374064838	274.31296758104736
4615	140	266.76831345826236	690.3764906303237	334.11158432708686
4662	140	172.19447236180903	913.4554438860971	508.74807370184254
4686	140	52.40536149471974	1002.6181965881398	596.1112916328188
4706	140	242.93350307024113	748.9673506065599	569.8208776396585
4716	140	126.45495495495496	915.571379071379	237.87699237699238
4722	140	151.97629310344828	878.7413793103449	210.23383620689654
4723	140	134.20103537532356	931.8369283865401	231.12899050905955
4726	140	137.14765342960288	907.6653429602889	253.11949458483755
4730	140	180.69204851752022	870.0111185983827	251.21462264150944
4732	140	165.93719008264463	884.9305785123967	218.37520661157023
4762	140	321.89695740365113	471.8235294117647	91.54645030425964
4768	140	305.4094003953437	513.1638480122996	50.99011640676477
4791	140	322.5609865470852	434.8103139013453	90.89955156950673
4801	140	323.0987472365512	439.3728813559322	112.38983050847457
4808	140	322.03934300993126	445.27234530175707	61.49541634835752
4830	140	323.99233716475095	449.3639846743295	128.11111111111111
4868	140	214.5338450802512	436.37892533147243	282.45847871598045
4903	140	137.19610507246378	633.9372735507246	423.81951992753625
4906	140	131.37142857142857	637.043795620438	390.8886339937435
4913	140	133.8985507246377	644.7931488801054	372.39130434782606
4931	140	248.6659729448491	589.618106139438	229.8366285119667
4932	140	227.36933797909407	615.3909407665506	291.53588850174214
4933	140	228.5433638126905	624.8681075090053	269.01163757273486
4973	140	84.03407155025553	788.5127768313458	426.6927881885292
4976	140	93.5709362435382	776.7225732337737	389.30786904078116
4987	140	121.48950069995334	790.3390107326178	448.4493700419972
5001	140	44.218466195761856	939.2805247225025	535.4667003027246
5003	140	42.29957805907173	972.0675105485232	523.0200421940929
5004	140	46.255627009646304	965.6672025723473	506.3376205787781
5015	140	65.7519313304721	954.3905579399142	451.46781115879827
5017	140	61.45132743362832	948.5018963337548	440.79013906447534
5018	140	58.870767763471626	939.2470195517406	496.51216022889844
5021	140	53.23799898938858	944.6235472460838	512.8772107124811
5029	140	45.51567944250871	962.9294425087108	492.36759581881535
5030	140	45.445017182130584	921.696735395189	519.6752577319587
5032	140	58.028031496062994	957.9417322834646	461.1861417322835
5033	140	49.77815699658703	977.8156996587031	498.64846416382255
5034	140	55.70264765784114	976.9949083503055	478.5987780040733
5056	140	52.85868263473054	764.2814371257485	645.0910179640719
5071	140	98.90567765567765	820.6268315018315	465.4363553113553
5072	140	88.012	825.4728	464.3824
5085	140	287.5044378698225	291.19600591715977	355.47559171597635
5096	140	321.58706467661693	252.00746268656715	351.9112769485904
5115	140	242.24877165761572	871.9503491078356	272.2841996379622
5116	140	241.83246568859443	858.8471367723615	256.7008991954567
5122	140	254.2442468619247	782.086820083682	311.06956066945605
5124	140	257.6575342465753	778.4038356164383	329.2660273972603
5125	140	272.5992438563327	813.8115942028985	283.0907372400756
5127	140	276.56855388813096	798.1613233287858	314.1831514324693
5130	140	272.20227457351746	776.9142973192527	312.88424045491473
5138	140	248.42069302098585	860.6530014641288	280.79990239141046
5143	140	296.6585365853659	316.270887389725	255.94551115723922
5146	140	280.86183656276324	353.0699241786015	196.34877843302442
5150	140	320.1995798319328	290.25	335.35084033613447
5162	140	272.7070063694268	350.4385805277525	230.03548680618744
5163	140	323.88271604938274	285.8888888888889	301.5234567901235
5170	140	303.92881587953457	297.00547570157426	260.7138945927447
5171	140	308.55168195718653	286.4678899082569	263.2477064220183
5175	140	91.2847854356307	833.2145643693108	338.70091027308194
5176	140	98.78887708111938	834.9245483528161	324.3708820403826
5181	140	101.35235732009926	865.1369727047146	342.49280397022335
5182	140	99.59740259740259	853.0166975881261	330.8627087198516
5186	140	127.84473684210526	837.7815789473684	309.3929824561404
5188	140	117.54462051709758	835.5959132610509	303.96413678065056
5197	140	141.97921478060047	833.4711316397229	335.15704387990763
5203	140	108.47038478166883	851.5408560311284	318.47514051016
5205	140	130.5874840357599	847.3895274584929	326.5491698595147
5210	140	298.95040322580644	722.0975806451613	203.8274193548387
5213	140	243.66472571253448	876.9500459699663	241.81979773214832
5243	140	212.75383415648557	915.1926176241227	321.31920977384976
5244	140	222.67147540983606	915.5506010928962	352.06688524590163
5246	140	221.58053691275168	889.3257829977629	308.7961409395973
5251	140	239.71475312314098	886.5243902439024	300.80696014277214
5258	140	202.4142857142857	922.9244047619047	355.30833333333334
5262	140	49.208084519981625	791.3316490583371	615.2595314653192
5263	140	65.26361655773421	794.1721132897603	540.7233115468409
5265	140	92.17824858757062	777.6655367231639	417.1576271186441
5270	140	97.18338108882521	768.0458452722063	384.2836676217765
5286	140	106.53953488372093	777.413953488372	385.3767441860465
5289	140	129.43055555555554	723.6145833333334	353.0546875
5290	140	149.02240623477837	725.3960058451047	352.13200194836827
5291	140	146.22884615384615	736.3951923076924	369.5134615384615
5292	140	144.6310299869622	729.2216427640157	362.3213820078227
5330	140	304.13551177318595	524.4502642960115	166.77895242671792
5331	140	308.80385542168676	518.1402409638554	173.66698795180722
5332	140	311.944623655914	542.7188172043011	167.42849462365592
5347	140	148.43905817174516	737.6364265927978	191.70914127423822
5361	140	251.05078336034575	602.7347379794705	106.02809292274446
5365	140	259.8446879466413	584.3701762744164	107.06098141972367
5367	140	239.36367503190132	580.6788600595492	142.1339855380689
5383	140	238.00462107208872	866.4186691312384	286.65064695009244
5385	140	226.04038997214485	884.6872264226025	327.08038201352963
5402	140	233.4351145038168	871.2631043256997	297.15826972010177
5416	140	146.7093023255814	553.531712473573	446.1289640591966
5417	140	149.40477954798072	538.4907373101148	467.76380140792884
5456	140	36.788254486133766	867.5657422512235	637.9265905383361
5457	140	29.212468193384225	854.7601781170483	636.7029262086514
5458	140	42.177794448612154	805.8049512378094	612.4456114028507
5473	140	24.25662749385078	836.8554249795026	717.7881934954905
5474	140	29.17155756207675	847.4672686230248	663.5440180586908
5479	140	60.075328614762384	843.8690596562184	443.57381193124365
5481	140	63.22584033613445	846.1649159663865	430.42331932773106
5482	140	65.17699115044248	852.0108161258604	419.70501474926255
5483	140	58.66583416583416	870.5254745254746	446.3531468531468
5484	140	61.87894350696992	859.0	438.7160674981658
5486	140	57.68151815181518	853.0561056105611	453.7838283828383
5489	140	57.02970297029703	872.7668766876687	458.31773177317734
5491	140	66.30093393289519	886.4458664821861	451.654444828779
5497	140	65.39673278879813	867.7899649941656	484.8803967327888
5502	140	92.12026913372581	845.1833473507149	419.85870479394447
5506	140	265.4395516413131	465.32746196957567	184.23058446757406
5508	140	278.0766362883181	477.54556752278376	174.92543496271747
5514	140	283.7734375	463.7451171875	165.0693359375
5515	140	283.75887573964496	469.2322485207101	182.44970414201183
5524	140	275.9493857493857	470.2068796068796	149.37002457002458
5525	140	270.7795753286148	463.3640040444894	164.05864509605664
5530	140	272.03574926542603	444.3677766895201	185.86728697355534
5538	140	282.1864973262032	455.0033422459893	149.79010695187165
5543	140	269.41546134663344	465.29027431421446	198.82543640897757
5568	140	195.16129032258064	524.5311583577712	381.85813782991204
5589	140	186.0824250681199	537.9407356948229	394.0960490463215
5602	140	126.92373363688105	757.0745589072283	311.10301650540697
5607	140	122.22105263157894	807.111004784689	300.9224880382775
5608	140	130.60620858039763	816.5845831880014	327.4998256016742
5609	140	136.26133999167706	806.5318352059925	294.25593008739077
5610	140	133.00455927051672	820.5800405268491	308.1438703140831
5619	140	131.04378459989934	803.5903371917464	275.7835933568193
5620	140	136.74730215827338	792.9060251798561	281.88354316546764
5621	140	132.35624729788154	791.1738002594034	301.69130998702985
5622	140	141.06896551724137	781.2658227848101	300.01571366215626
5623	140	155.02597402597402	773.3028571428572	302.14233766233764
5624	140	129.86707956169604	769.5064316341114	296.78704144830874
5629	140	142.41776061776062	798.6401544401544	299.8625482625483
5643	140	46.520075578649035	872.9362305148795	497.71091166745396
5645	140	56.391251518833535	816.0668286755772	483.4884568651276
5648	140	64.79194395796847	869.200350262697	522.4991243432574
5655	140	75.6575735821967	864.9777458722182	522.3424264178033
5668	140	100.95148247978436	849.3980233602875	465.07906558849953
5676	140	134.31121475514098	951.685393258427	722.624125503498
5707	140	43.05003946329913	1005.1146014206788	469.50339384372535
5708	140	62.876977152899826	992.761862917399	458.4367311072056
5732	140	84.34985835694052	946.6490793201133	328.3215297450425
5740	140	96.8751636839808	959.6735050196421	324.44478393714536
5745	140	107.45955369595536	964.5505578800557	295.16562064156204
5746	140	124.32012678288432	947.9001584786054	268.486529318542
5748	140	126.7145003756574	906.3230653643877	266.11945905334335
5760	140	83.402411021814	985.8105625717566	652.8518943742824
5786	140	232.9423288575831	833.2568787145059	309.0242130750605
5794	140	205.42291899962672	830.1519223590892	395.2196715192236
5805	140	203.720809548521	633.1136481577581	153.08718214841724
5820	140	117.95020746887967	741.1970954356847	354.26348547717845
5829	140	140.90196078431373	746.8057040998217	283.7361853832442
5834	140	142.22301349325338	717.8916791604198	338.59895052473763
5839	140	129.77156690140845	720.3666373239437	311.8050176056338
5840	140	153.54823151125402	749.693729903537	314.39710610932474
5843	140	157.41120507399577	750.1390063424947	331.1189217758985
5846	140	146.6844968268359	713.0652765185856	317.5747960108794
5853	140	320.58193277310926	573.1267507002801	238.953081232493
5855	140	321.8530259365994	591.5852763950746	298.3589206182866
5867	140	309.01365576102415	575.702987197724	275.39317211948793
5894	140	270.77074869413815	707.9158444573418	174.32269297736505
5902	140	282.3026838966203	682.6833996023856	136.0820079522863
5904	140	293.3279112754159	688.8243992606284	146.93641404805916
5906	140	294.15441860465114	685.1540465116279	127.52186046511628
5907	140	307.5724082291246	652.6075030254135	149.82412263009277
5909	140	312.9274136715997	658.9531360112755	163.18534178999295
5911	140	320.78171091445427	615.9477876106195	189.66548672566373
5922	140	321.22607550482877	639.5061457418789	172.6417910447761
5923	140	309.108832807571	663.2570977917981	176.05993690851736
5932	140	282.7906218655968	758.783851554664	164.30290872617854
5939	140	87.54737854737854	806.3112073112073	359.45887445887445
5943	140	98.93131695022055	783.9546313799622	338.34845620667926
5945	140	106.22217659137577	799.5494866529774	318.3006160164271
5949	140	100.10309278350516	820.8131443298969	339.70360824742266
5953	140	115.46104815864022	756.3597733711048	295.8399433427762
5956	140	117.63578018451665	790.2478941034898	283.40192539109506
5963	140	113.78512396694215	816.7821187077385	307.9714500375657
5976	140	131.21225194132873	744.4124245038827	304.8239861949957
5978	140	141.7677504976775	737.9150630391506	299.3868613138686
5979	140	139.4760935910478	757.883011190234	301.8555442522889
5981	140	150.38629943502823	752.2556497175141	264.64759887005647
5986	140	138.6155827430779	719.630392788152	277.21313586606567
5987	140	138.43235294117648	718.8169117647059	292.7705882352941
5988	140	146.99850968703427	726.8740685543964	291.12518628912073
5989	140	150.84782608695653	727.8436454849499	303.6045150501672
5996	140	167.70269037847697	776.3506611947105	260.6534427724578
5999	140	161.65817694369974	752.4785522788204	286.9061662198391
6003	140	152.24513618677042	744.1391050583658	244.83463035019454
6004	140	161.05315904139434	736.2474945533769	234.86448801742918
6005	140	162.33698788228506	748.0830929024812	246.9723023658396
6006	140	168.10216110019647	759.1080550098231	242.94106090373282
6008	140	158.13948497854076	780.5668812589413	273.9810443490701
6027	140	309.6042230644288	553.5527883053601	51.47671900378993
6029	140	312.0228802153432	533.8008075370121	69.48183041722746
6033	140	320.2893474088292	541.0307101727448	107.72024952015354
6040	140	274.16008893829905	384.4952751528627	200.66481378543637
6048	140	293.7410358565737	401.4711155378486	152.46513944223108
6051	140	295.62764003673095	410.71533516988063	162.81404958677686
6052	140	294.6887052341598	416.91012396694214	150.0564738292011
6058	140	296.061689994816	432.4551581130119	129.7926386728875
6060	140	298.6094364351245	412.7011795543906	116.90563564875491
6063	140	300.1602787456446	445.5091463414634	89.64982578397212
6072	140	315.7969696969697	374.31136363636364	152.46136363636364
6085	140	46.898313492063494	841.8859126984127	510.5813492063492
6088	140	58.781282860147215	835.4679284963197	577.4048370136699
6089	140	42.38021778584392	854.9128856624319	527.2522686025409
6097	140	44.17303953337654	855.9727802981206	516.2352559948152
6101	140	78.79290369297611	832.858073859522	542.0912382331644
6116	140	281.4468619246862	343.1338912133891	239.9481171548117
6119	140	300.054117147708	300.62308998302206	221.40046689303904
6124	140	311.1051836940111	261.22521389028685	254.5553598389532
6125	140	317.530844997408	254.22809745982374	322.4650077760498
6126	140	321.1644120707596	248.42455775234131	300.2528616024974
6185	140	146.36682063125483	605.1524249422632	380.08698999230177
6192	140	134.55031761952523	630.5911066532932	337.56268806419257
6193	140	137.9103608847497	636.8579743888242	346.68568102444704
6197	140	230.87150635208712	358.9263157894737	375.16588021778585
6205	140	242.12318220701454	334.3883661248931	411.52266894781866
6222	140	61.97175141242938	959.7545511613308	760.367231638418
6254	140	152.7513966480447	756.6515363128492	206.84287709497207
6258	140	130.03040262941659	835.7263763352506	229.86277732128184
6264	140	182.55020920502093	654.9979079497908	187.24372384937237
6271	140	216.1610275689223	660.8659147869674	181.99248120300751
6273	140	210.21260245901638	647.9948770491803	182.43545081967213
6274	140	202.03929765886286	640.2876254180602	172.64966555183946
6284	140	209.77717810331535	645.5073245952198	134.75096376252893
6285	140	215.4872495446266	670.551912568306	203.7577413479053
6286	140	215.9410092395167	688.955223880597	219.45771144278606
6291	140	219.30602006688963	681.3099219620959	116.92419175027871
6297	140	198.44788376500316	703.6500315855969	187.9526216045483
6305	140	229.9209229390681	636.3319892473119	121.11760752688173
6315	140	237.35930408472012	640.5555975794251	180.52798789712557
6320	140	131.43836405529953	883.1745391705069	231.04896313364054
6322	140	217.55580865603645	652.7164009111617	133.68223234624145
6361	140	51.114985862393965	934.5221489161169	433.61074458058437
6378	140	260.4194756554307	415.0449438202247	227.3304203079484
6400	140	306.7926490984743	433.6407766990291	164.6872399445215
6407	140	283.2435269419174	433.71588523442966	175.9517144856543
6418	140	315.1663082437276	304.44014336917564	284.09964157706094
6420	140	324.22255639097745	308.75639097744363	282.38195488721806
6433	140	323.741885625966	277.58268933539415	281.2457496136012
6475	140	236.12568306010928	412.9191256830601	389.90928961748637
6511	140	323.9816513761468	237.57951070336392	281.99235474006116
6543	140	191.32	664.2607407407407	217.66814814814813
6562	140	311.3395945694625	546.4061744467175	280.0314301655198
6567	140	311.6052805280528	566.7696369636964	309.6976897689769
6574	140	324.2752808988764	553.6769662921348	310.30337078651684
6593	140	321.6914749661705	532.0859269282814	353.7263193504736
6610	140	205.05599180607717	542.4988050529191	191.805052919085
6615	140	235.43587389041934	524.3324150596878	172.9504132231405
6643	140	201.36271713767178	798.172932330827	276.99222193414573
6647	140	196.41235198514048	783.2187137218482	264.4255862549338
6650	140	213.354802259887	772.9288135593221	281.42101694915254
6652	140	214.0984049743174	755.4498513111652	273.8902406055691
6705	140	208.44915254237287	757.4694915254237	191.93305084745762
6719	140	212.9479239971851	746.2533427163969	152.94159042927515
6721	140	196.15146443514644	785.8535564853556	129.57405857740585
6747	140	289.77693965517244	688.8850574712644	271.55244252873564
6754	140	299.81628498727736	666.70737913486	238.89160305343512
6789	140	164.9937343358396	915.5300751879699	275.47243107769424
6790	140	158.75181500403335	903.8349018553374	296.09034686743746
6862	140	69.13932980599647	799.519694297472	458.5108759553204
6863	140	77.9372842347526	790.5817031070195	465.72669735327963
6872	140	93.46693657219973	776.8643724696357	437.3660593792173
6883	140	183.25115848007414	619.6793327154772	277.3799814643188
6890	140	211.8592	647.6546285714286	280.8697142857143
6891	140	200.88408796895214	630.9190168175938	278.24476067270376
6892	140	227.8	624.4645569620253	302.3873417721519
6937	140	294.9141347424042	404.1677675033025	172.99141347424043
6946	140	304.5	405.3528761061947	234.56415929203538
6949	140	312.2907103825137	383.5983606557377	181.14153005464482
6961	140	291.44735896514555	381.298957959037	207.34854473589652
6968	140	302.24360400444937	420.2686318131257	174.6551724137931
6969	140	297.9180463576159	419.99779249448125	221.8247792494481
6981	140	307.49986161084973	504.0395792969831	126.93025186825354
6988	140	317.37945492662476	517.9292452830189	74.14727463312369
6995	140	280.1985815602837	575.3150962512665	121.34042553191489
7001	140	309.83226837060704	486.70367412140575	95.76277955271566
7013	140	293.06387665198235	562.0936123348017	108.49229074889868
7016	140	289.2761904761905	548.8054421768708	81.15034013605442
7017	140	282.228624535316	569.3187732342008	79.90148698884758
7078	140	137.3834808259587	932.4867256637168	263.0604719764012
7079	140	143.548802946593	922.659300184162	249.0036832412523
7080	140	142.6551426101988	932.9299913569577	238.47968885047536
7081	140	165.32271944922547	910.3476764199655	226.3485370051635
7082	140	156.35611979166666	917.72265625	241.71940104166666
7084	140	166.11503623188406	926.4248188405797	268.6983695652174
7094	140	173.40602836879432	901.8510638297872	219.7836879432624
7097	140	151.44825722777628	933.1621183463928	262.454471764388
7100	140	152.27300303336705	924.0748230535895	289.051567239636
7105	140	174.5489605302802	886.9572160289243	199.11720397710152
7106	140	158.92119432207537	894.0925110132158	213.61429270680372
7107	140	155.46057672917928	941.9421254285138	240.30328695301472
7120	140	138.89564068692206	664.3271686481726	446.46939674152355
7143	140	137.633195663397	955.0931853381518	552.3427981414559
7180	140	196.89295039164492	911.5382941688425	292.37771975630983
7181	140	191.3145468392993	924.7600913937548	300.31111957349583
7254	140	65.35787671232876	812.7003424657535	444.8829908675799
7257	140	61.81832298136646	808.3695652173913	477.5993788819876
7258	140	60.7456772334294	816.4711815561959	460.67939481268013
7264	140	81.41042780748663	810.5989304812834	527.6911764705883
7277	140	271.7134502923977	718.3625730994152	151.50682261208576
7278	140	269.28802351212346	733.0205731080088	152.57457751653197
7288	140	290.89957805907176	686.089170182841	165.11026722925456
7289	140	285.6977869986169	672.088520055325	151.3015214384509
7293	140	296.34014962593517	674.5780548628429	178.00448877805485
7300	140	292.21560574948666	680.2553045859	216.1245722108145
7319	140	273.25132192846036	791.4482115085536	190.93157076205287
7326	140	294.1325966850829	525.7452424800491	228.13505217925106
7329	140	304.7096899980503	483.1731331643595	214.49424839149933
7335	140	318.9242734343021	452.5918952108064	243.59353254195662
7343	140	226.02394859813083	650.731308411215	86.30081775700934
7345	140	259.855091383812	625.6266318537859	97.49086161879896
7349	140	268.68512756689483	620.3428749222153	92.18917237087742
7410	140	299.0374409305707	613.1508542348237	191.12686295892402
7412	140	321.49164796808776	572.2834704562454	179.4402892046871
7413	140	313.5261875761267	589.2326431181486	170.49573690621193
7443	140	116.15402843601896	934.6050552922591	463.05608214849923
7456	140	137.3206871868289	967.4416607015032	461.27129563350036
7463	140	143.25495118549512	997.3009762900977	477.9857740585774
7472	140	156.94839255499153	980.695149464185	482.3573040045121
7473	140	146.53187919463087	989.0377516778524	488.6549217002237
7513	140	130.3909214092141	1008.7777777777778	575.0806233062331
7527	140	250.59677419354838	455.08625525946707	174.02524544179522
7528	140	263.99935979513447	481.4775928297055	135.46542893725993
7529	140	255.41975308641975	466.9437585733882	156.00891632373114
7534	140	269.9850065189048	504.50651890482396	139.0691003911343
7538	140	270.66112266112265	470.2	128.0029106029106
7541	140	280.1750599520384	460.59232613908875	123.16546762589928
7542	140	277.8156725888325	486.2239847715736	99.58914974619289
7543	140	268.857337883959	495.54266211604096	109.33515358361775
7544	140	271.7936593229447	432.87802256851154	169.50510478237507
7545	140	285.783257918552	464.02443438914025	132.39140271493213
7548	140	284.0444533440128	503.0512615138166	88.98838606327593
7564	140	280.3886462882096	471.3231441048035	198.9056768558952
7572	140	290.7037037037037	437.8447596532703	206.26398739164696
7658	140	106.41435185185185	917.7314814814815	466.14872685185185
7666	140	116.14369693011103	903.8788373612018	450.19725669497063
7667	140	120.94536082474227	902.7376288659793	438.4886597938144
7671	140	127.68799178925761	887.3492986657544	394.61717413616145
7691	140	290.4717125382263	636.1001529051988	84.43119266055047
7700	140	257.14928992033254	722.6563907170073	73.75926567370973
7703	140	291.6367414796342	602.6084788029925	143.60307564422277
7727	140	276.28402616585777	690.7237813884785	75.04853344587465
7731	140	302.0125427594071	570.599771949829	133.73204104903078
7733	140	312.48234624145783	548.9738041002278	141.97949886104783
7736	140	293.1992660550459	617.9926605504587	108.81724770642202
7745	140	296.8984716157205	602.3886462882097	69.96397379912663
7753	140	304.6866485013624	583.7329700272479	166.724795640327
7755	140	302.54633982538616	597.3717259905977	221.79214237743452
7756	140	299.2760076775432	603.0763915547025	237.43147792706333
7765	140	323.61638361638364	523.6903096903097	212.4805194805195
7767	140	321.8041237113402	579.7994376757264	123.40518587941268
7790	140	322.18587227970033	566.9061719586158	139.78023546200498
7794	140	80.80260047281324	833.0449172576832	375.63002364066193
7796	140	87.76320474777448	827.3097922848665	353.52166172106826
7799	140	79.5187074829932	827.7256235827664	386.70238095238096
7800	140	86.65547500953835	822.4620373903091	372.0381533765738
7804	140	101.86020761245675	830.964705882353	383.47681660899656
7809	140	110.79106529209622	834.8089347079037	345.73333333333335
7810	140	124.07942238267148	858.5806257521059	343.8050541516246
7811	140	109.53286770747741	862.759244042728	331.3200493015612
7817	140	304.22354104846687	726.9935707220574	260.77794263105835
7821	140	304.63504531722054	709.7570996978852	248.25619335347432
7822	140	294.60668103448273	686.5137392241379	227.21039870689654
7840	140	266.5554537121906	851.3583868010999	299.57011915673695
7910	140	245.0679156908665	495.1217798594848	339.56908665105385
7919	140	198.67342705692556	717.8135515095644	112.17377275870017
7957	140	229.94794377928162	718.7282665278501	100.89120249869859
7983	140	20.920492721164614	919.5244494214259	672.9193729003359
7989	140	26.43463458919655	890.1261915569678	689.3293236495688
7990	140	26.044471153846153	941.5637019230769	715.9020432692307
8000	140	27.381652306132793	929.4004054738976	596.2762290927521
8058	140	106.5023622047244	916.9275590551181	480.3031496062992
8060	140	108.5536	903.8176	484.3284
8068	140	105.75187781672508	906.7225838758137	454.0983975963946
8086	140	184.83721904230072	815.963981571967	300.93703755409746
8111	140	113.44971215712835	1022.3196749068744	450.7944463257704
8121	140	222.02299867315347	890.2768686421937	281.64307828394516
8124	140	231.823187732342	868.8252788104089	247.5239312267658
8129	140	261.6512370311253	824.5857940941739	251.21189146049483
8133	140	144.68354430379748	994.8481012658228	366.49457504520797
8138	140	66.0413744740533	988.9852734922861	397.3211781206171
8142	140	99.30342577487765	940.2446982055465	331.57911908646
8152	140	120.44591113972956	967.6645202833226	331.34481648422405
8155	140	121.98721122112211	961.6245874587459	292.18440594059405
8156	140	115.90796201607013	956.972972972973	315.7735573411249
8157	140	90.9797739440809	978.7858417608567	340.22605591909576
8160	140	104.70715835140997	941.2776572668113	320.00433839479393
8164	140	119.28190983450638	978.8968993722656	307.8959482594636
8176	140	323.99179487179487	460.7528205128205	345.3076923076923
8179	140	321.19746376811594	474.0880434782609	341.3521739130435
8204	140	137.9268292682927	638.2847919655667	411.2022955523673
8212	140	132.6749311294766	648.3643250688705	405.66873278236915
8217	140	118.4063492063492	679.5569160997733	392.7551020408163
8220	140	113.70886075949367	708.526582278481	408.32708860759493
8224	140	119.91820040899796	694.5501022494888	433.1937627811861
8229	140	83.17393939393939	764.4781818181818	464.43030303030304
8230	140	82.42509603072983	758.1139564660691	478.5032010243278
8251	140	77.47396889790399	761.6265494703629	441.412215460897
8258	140	37.191881918819185	862.9446494464945	516.3376383763838
8271	140	57.68921389396709	832.654478976234	567.4314442413163
8272	140	46.424418604651166	842.6031976744187	566.9563953488372
8275	140	45.654943934760446	880.2181447502549	537.9954128440367
8276	140	61.42783505154639	894.6305841924399	530.8780068728522
8287	140	45.825547747002894	881.314592806945	524.4472922695329
8314	140	41.89956958393113	846.7345767575323	548.6319942611191
8343	140	272.621383203952	408.32039520112914	309.0691601976006
8411	140	171.25586068318822	963.6175485599464	491.87474882786336
8473	140	269.73753894080994	817.9961059190031	264.16121495327104
8474	140	255.07609725292073	823.7764445847805	276.9153773287022
8477	140	267.83012259194396	816.7145359019264	245.53590192644484
8480	140	156.98044397463002	988.4867864693446	354.84090909090907
8501	140	35.49906191369606	964.468574108818	679.7565666041276
8504	140	60.92667375132837	960.3119022316685	639.9558979808714
8519	140	64.18307967770815	987.0649059982095	618.4816472694718
8522	140	36.99542124542125	984.5302197802198	634.8717948717949
8526	140	67.23430257058575	963.7370417193426	589.4605983986515
8542	140	80.27244258872652	940.0062630480166	527.7025052192067
8549	140	84.42450253609051	919.1295357003512	429.0464299648849
8576	140	97.00469759248385	969.8479154433353	459.0187903699354
8577	140	100.23811475409836	993.9418032786886	449.60573770491806
8578	140	86.91168530659468	929.0763594292325	481.3602005399152
8580	140	104.79784537389101	914.873257287706	422.9885931558935
8583	140	103.371	947.8345	438.94
8595	140	87.82519049753473	996.2124607799193	425.3191393993725
8605	140	48.6781914893617	1005.0292553191489	506.86170212765956
8607	140	116.67050487156776	977.0841452612932	349.0212577502214
8608	140	59.81164383561644	1005.8835616438356	434.220156555773
8614	140	115.21355060034305	953.697255574614	401.6998284734134
8616	140	96.17998882057014	950.8356623812185	358.66070430408047
8617	140	69.32504440497335	1012.2770870337478	449.19715808170514
8628	140	136.01315789473685	923.4111842105264	298.9013157894737
8678	140	224.479271600155	562.5327392483533	128.0391321193336
8682	140	274.6442477876106	537.0362831858407	99.33008849557523
8686	140	268.04776345716454	528.2441243366186	120.82259287338893
8691	140	264.3277108433735	519.6361445783133	110.7867469879518
8692	140	252.2877882152007	550.4409336749217	107.72729860518076
8693	140	267.81576830249395	537.3193885760257	110.36363636363636
8701	140	267.4766281096498	553.2465536365077	90.65251148787831
8704	140	263.746012994684	536.7046662728884	99.25753101004135
8708	140	269.7473958333333	530.2083333333334	79.39973958333333
8714	140	278.38690476190476	506.9809523809524	119.17023809523809
8716	140	153.12566371681416	451.2495575221239	694.166371681416
8741	140	249.54466608846488	418.4154379878578	269.59670424978316
8746	140	250.49626307922273	405.37668161434976	241.26158445440956
8752	140	268.9123055162659	402.1089108910891	198.97171145685996
8754	140	276.54945054945057	408.9901677270098	258.26662810873336
8755	140	284.5507614213198	398.0253807106599	231.54060913705584
8756	140	272.88023952095807	396.18363273453093	241.645375914837
8764	140	274.3706259241005	378.29029078363726	268.11335633316907
8766	140	258.9097605893186	382.6666666666667	274.329650092081
8768	140	262.6110684089162	401.6610299769408	266.6594926979247
8773	140	285.6302475780409	384.9800861141012	223.8611410118407
8774	140	276.38461538461536	404.5600539811066	280.05937921727394
8776	140	293.60362400906	409.47338618346544	262.7429218573046
8779	140	270.87746478873237	412.8929577464789	291.8056338028169
8835	140	183.23366013071896	716.7606209150326	390.50081699346407
8852	140	169.6963292547275	674.2402669632926	375.1857619577308
8858	140	146.02540937323545	670.9497459062676	370.386222473179
8859	140	155.35300668151447	687.4621380846326	402.12694877505567
8862	140	149.92957746478874	692.0109546165884	350.7871674491393
8869	140	125.73702422145328	750.6795847750865	270.5141868512111
8871	140	129.83515151515152	753.9163636363636	286.8036363636364
8875	140	139.16870876531573	727.0650329877474	258.69462770970785
8876	140	123.41715628672151	784.8572267920094	258.60282021151585
8877	140	135.25486725663717	744.2707964601769	271.3557522123894
8882	140	132.7245	754.8365	261.223
8883	140	123.61410256410257	763.9769230769231	263.5602564102564
8885	140	138.89814126394052	760.2527881040892	251.08773234200743
8886	140	149.11762778505897	774.1173001310616	235.14908256880733
8889	140	150.56330154554422	804.2975994738573	249.4054587306807
8891	140	149.65793780687397	774.9692307692308	216.450736497545
8893	140	143.96490727532097	818.3184022824537	252.43937232524965
8895	140	157.98241985522233	821.2150982419855	267.3029989658738
8897	140	130.26937134502924	816.5573830409356	255.99415204678363
8899	140	171.2032749858837	760.4198193111237	191.94212309429702
8918	140	266.12541254125415	410.5339933993399	259.51947194719475
8920	140	251.35264483627205	449.26196473551636	249.42002518891687
8923	140	243.7784256559767	445.0973760932945	230.9655976676385
8929	140	253.42301710730948	416.13608087091757	236.53810264385692
8935	140	275.5699558173785	415.4226804123711	200.01472754050073
8937	140	283.50658857979505	426.4592484138604	215.22645192776963
8940	140	276.01271186440675	411.87046004842614	190.83837772397095
8945	140	302.6356316054353	420.46502264720687	140.65223955712128
8954	140	153.64967462039044	762.9262472885033	258.90455531453364
8956	140	134.3384697130712	789.9925611052072	267.86025504782145
8957	140	150.1382456140351	789.1452631578948	300.3340350877193
8988	140	171.35865436787847	827.0705371676614	341.69180683667935
8989	140	138.41517357222844	800.9048152295633	244.68701007838746
8992	140	119.36665041443199	812.5772793759141	280.43295953193564
9007	140	164.62098298676747	790.6488657844991	303.0217391304348
9014	140	25.550276752767527	920.9358856088561	723.5507380073801
9023	140	24.882836220753706	981.4577603143418	710.4743704232899
9054	140	321.0460683081811	567.2067778660312	295.0349483717236
9080	140	117.61897233201582	944.3596837944664	456.9098814229249
9085	140	135.6331582895724	962.3720930232558	407.7689422355589
9096	140	152.12935034802786	956.8776102088167	361.457656612529
9097	140	155.19162790697675	947.0120930232558	377.84558139534886
9111	140	189.88490999617005	943.5913443125239	344.5932592876293
9120	140	125.03759894459102	953.3073878627969	435.21635883905014
9125	140	126.42673031026253	938.4429594272076	426.88639618138427
9135	140	225.1839826839827	522.9301175015461	198.57328385899814
9157	140	42.3064263322884	839.2327586206897	538.1598746081505
9161	140	54.101694915254235	832.4775672981057	482.7457627118644
9163	140	62.03448275862069	846.4218390804598	471.9919540229885
9165	140	69.26532258064516	813.3048387096774	432.2564516129032
9166	140	54.48287671232877	842.6917808219179	468.40616438356165
9173	140	39.51169064748201	848.5593525179856	480.3732014388489
9183	140	94.00262295081967	828.0039344262295	496.54688524590165
9184	140	65.47008547008546	837.9452991452991	476.25128205128203
9185	140	71.1101108033241	825.4342105263158	504.9792243767313
9186	140	72.14585319351764	822.7006673021925	494.3908484270734
9198	140	72.01570680628272	886.0774121166792	434.7688855646971
9199	140	64.130859375	876.380859375	437.4169921875
9203	140	90.57875457875458	839.669413919414	502.6309523809524
9205	140	84.7926267281106	833.5591397849462	441.8294930875576
9264	140	282.9260294865277	708.5373665480427	98.2381799694967
9265	140	290.4311126613185	705.7103243808859	112.91262643878619
9301	140	130.87112561174553	958.9443311582381	708.8688825448613
9333	140	219.78669017188187	836.6284706919348	152.58439841339796
9342	140	250.0723350253807	748.0114213197969	130.56598984771574
9346	140	253.30829420970267	723.7370892018779	122.93661971830986
9363	140	230.3656099241902	799.7074431426603	115.43452791178498
9426	140	154.99512195121952	567.9533875338753	384.17289972899727
9430	140	155.3203304268013	572.3988067921065	352.3432767324461
9431	140	160.79969064191803	560.9899458623356	362.4477958236659
9439	140	142.10093696763204	625.0736797274276	370.1903747870528
9440	140	132.98582305066947	620.1919138881597	368.098976109215
9445	140	222.0938586326767	869.4835843955195	345.96292004634995
9467	140	218.276123046875	845.84912109375	334.92578125
9510	140	102.7530704589528	801.7888386123681	700.753716871364
9513	140	148.58145363408522	772.6171679197995	669.5914786967419
9551	140	172.13828723758746	909.8027324225259	461.5981339553482
9552	140	177.13636363636363	894.2311529933481	479.50138580931264
9568	140	165.60653474459272	978.6203405430281	418.3856419696272
9571	140	140.2435677530017	703.2092624356775	265.0308747855918
9578	140	154.49631120053655	660.0643863179074	263.7337357478203
9580	140	158.67643142476697	671.6697736351531	242.48468708388816
9581	140	155.49848024316108	649.0797872340426	270.46504559270517
9583	140	80.95157699443413	776.5014842300557	356.42152133580703
9589	140	157.50035335689046	667.346996466431	252.2106007067138
9591	140	165.00380589914369	700.2568981921979	250.06089438629877
9593	140	162.07385892116181	711.6224066390041	269.1045643153527
9601	140	174.32890625	691.73984375	245.21171875
9603	140	178.61841180604358	723.3345045678145	256.98805340829233
9608	140	163.6053178230162	681.5421686746988	250.2156211051101
9652	140	261.6522462562396	783.1757071547421	190.0459234608985
9654	140	274.0637422892392	748.3029472241261	208.93557230980124
9662	140	271.2634548611111	745.2938368055555	198.58463541666666
9663	140	287.30434782608694	749.8185907046477	207.06971514242878
9665	140	291.08038057742783	712.9635826771654	173.37959317585302
9666	140	284.9109163928441	742.7104782767433	188.09894121942315
9674	140	304.5147864184009	741.3581599123768	219.27929901423877
9675	140	296.83738191632926	715.5843454790823	228.91160593792173
9676	140	293.64006259780905	732.245696400626	236.38184663536776
9716	140	245.24594594594595	830.8421621621621	285.26378378378377
9753	140	235.81766917293234	496.2456140350877	250.70802005012533
9754	140	254.21872265966755	512.0730533683289	220.52405949256342
9755	140	252.64246424642465	493.1903190319032	210.96314631463147
9757	140	228.9412915851272	500.05004193458205	288.11406206318145
9760	140	245.3787284144427	519.9882260596546	249.31004709576138
9775	140	258.08658294778587	494.9841374752148	268.7151354923992
9786	140	38.91215182124273	999.0863177226813	518.9773492500765
9792	140	87.69282945736434	993.9496124031008	487.4437984496124
9793	140	75.33447630922693	994.2484413965087	482.5127805486284
9799	140	86.04424778761062	1007.6982300884956	469.14247787610617
9803	140	50.04017094017094	999.7196581196581	557.1683760683761
9815	140	98.16666666666667	743.0457796852646	431.6094420600858
9828	140	60.640826873385016	781.4741602067184	515.7661498708011
9829	140	284.59547383309757	339.26732673267327	265.7001414427157
9831	140	273.4058068872383	344.7143821742066	267.23970290344363
9841	140	283.86852416195035	336.2516325642142	323.402263822377
9844	140	280.8957126303592	326.8736964078795	312.32329084588645
9845	140	290.86140724946694	307.6044776119403	277.8795309168444
9863	140	65.42054655870446	954.7262145748988	608.6108299595141
9865	140	64.28323699421965	943.3017341040462	614.849710982659
9885	140	62.45471014492754	994.8460144927536	561.9184782608696
9905	140	246.4857142857143	431.01785714285717	174.97857142857143
9919	140	312.4079301075269	326.3649193548387	244.34879032258064
9921	140	291.62992125984255	328.13385826771656	265.03464566929136
9927	140	320.6383223211721	337.72019534616487	235.70755530020108
9932	140	297.50143472022955	334.609756097561	254.59971305595408
9946	140	321.29293233082706	288.0787969924812	218.34616541353384
9979	140	230.8979224930084	924.972233320016	420.4960047942469
9988	140	259.36930178880556	876.0138488170802	372.602423542989
9995	140	54.657879320445225	916.1915641476274	474.7510251903925
9997	140	68.84395519505601	914.0741599073001	440.8679026651217
9999	140	21.23038752362949	931.0366257088847	571.374527410208
10002	140	29.699884125144845	932.3812282734647	530.9745075318656
10014	140	27.79673135852911	945.6683690840994	517.8964930200885
10017	140	43.3430905377808	969.571817562968	470.2368958475153
10019	140	50.917748917748916	960.6724386724387	475.76190476190476
10021	140	81.0327868852459	909.429955290611	391.23845007451564
10033	140	74.21015348288076	897.8972845336482	363.14285714285717
10034	140	85.73594132029339	906.5925020374898	352.13936430317847
10042	140	81.06451612903226	940.0409429280397	436.72456575682384
10074	140	125.8001514004542	682.2975018925057	303.3792581377744
10086	140	208.45973698432715	889.2909385696271	389.9556836606017
10100	140	219.7036924015868	929.6194690265487	365.2050656087885
10134	140	256.87981330221703	813.1575262543757	208.60910151691948
10149	140	270.4046184738956	737.0572289156627	221.18574297188755
10150	140	288.3064924114671	718.1129848229342	233.00548060708263
10157	140	289.23107890499193	724.9516908212561	210.7842190016103
10162	140	297.8646766169154	744.065671641791	238.87064676616916
10181	140	267.3796992481203	805.5338345864661	213.8503759398496
10184	140	159.55606758832565	651.6712749615975	248.36200716845877
10187	140	169.67295004712534	632.5183788878417	241.18378887841658
10189	140	174.9986033519553	626.5586592178771	245.80027932960894
10194	140	175.5876524390244	635.6371951219512	226.65625
10196	140	186.28238583410996	618.6887232059646	247.0959925442684
10199	140	185.83825648414987	641.1113112391931	236.81304034582132
10208	140	171.65895953757226	645.0534682080925	215.57369942196533
10209	140	185.78172001542615	641.5013497878905	220.81951407635944
10222	140	206.37270942408378	642.7369109947643	232.28435863874344
10237	140	223.70276717557252	659.7638358778626	193.875
10238	140	220.77130831287266	652.8677656962469	246.82181690634866
10248	140	162.2345971563981	641.9609004739336	240.0047393364929
10275	140	51.357102751263334	996.3655249859629	575.484559236384
10290	140	22.971458773784356	989.6663143058491	578.8840732910501
10292	140	37.402007757243894	1003.0440337668264	550.6840063883185
10295	140	50.94144556267155	970.0233302836231	569.7959743824337
10301	140	78.69950331125828	990.183774834437	547.9221854304636
10313	140	25.069808027923212	937.7447643979058	607.9419720767888
10320	140	322.45433789954336	341.982496194825	189.84322678843228
10336	140	324.28691983122366	305.1729957805907	219.70464135021098
10340	140	322.0133991537377	307.024682651622	265.5056417489422
10349	140	319.6582653817643	363.2353595255745	143.502223869533
10376	140	287.62393822393824	710.7127413127413	216.6216216216216
10384	140	293.212455656287	650.9952700039416	207.60662199448169
10387	140	318.4344523401127	649.1629502572899	211.79686351384464
10390	140	311.5520134228188	658.6711409395973	245.63758389261744
10395	140	316.7321248741188	682.6888217522659	222.81369587109768
10397	140	292.5284150156413	684.072732012513	199.8099582898853
10398	140	285.244578313253	692.5867469879518	219.52168674698794
10401	140	170.95450716090986	485.95956192080877	395.64869418702614
10402	140	178.8323782234957	470.5207736389685	390.6067335243553
10408	140	182.4273097826087	451.9123641304348	383.3858695652174
10419	140	300.6207140332273	327.05019441498763	356.6648992576882
10458	140	313.0560081466395	349.57484725050915	364.530549898167
10478	140	312.9563862928349	324.22286125089863	355.5454109753175
10493	140	141.34158533682458	649.082837419662	259.8119495358248
10510	140	245.5652379824769	796.6509590338621	336.6251479990528
10526	140	263.96774193548384	798.2356478950246	356.5396391470749
10563	140	102.48611111111111	810.3618055555555	296.4791666666667
10566	140	161.74504504504503	706.7445945945946	223.5454954954955
10570	140	159.82763744427933	726.1077265973254	208.38781575037146
10571	140	169.3756906077348	725.890116635973	205.48066298342542
10574	140	172.94956353055287	700.4374393792434	212.96217264791466
10577	140	169.85825194089657	737.3235662409217	199.50563486100677
10579	140	88.98285714285714	903.654693877551	323.2
10582	140	178.40942269409422	722.7020570670205	194.46781685467818
10583	140	177.79714841218404	712.99935191186	204.84186649384316
10586	140	173.29222309505107	696.9791830322074	198.0816967792616
10587	140	160.36151368760065	753.6384863123993	196.42270531400968
10593	140	184.11619047619047	758.6685714285715	199.27492063492065
10595	140	187.192523364486	755.0056074766355	217.54080996884736
10596	140	190.89309764309763	731.2457912457912	176.56649831649833
10637	140	162.884011090573	654.3581330868761	224.93391866913123
10640	140	182.21070234113714	770.5401337792642	281.1923076923077
10649	140	81.16285211267606	955.8116197183099	365.13556338028167
10650	140	80.93282876064333	962.2431409649953	382.86565752128666
10651	140	78.46672077922078	946.9561688311688	365.89935064935065
10653	140	76.76532630191167	969.9591298615688	395.0032959789057
10659	140	84.42360728075013	992.5631549917264	404.3607280750138
10667	140	86.81518151815182	971.2442244224422	368.06600660066005
10683	140	143.98192771084337	617.5853413654619	309.44176706827307
10684	140	160.591796875	564.30322265625	331.20703125
10696	140	240.04584775086505	441.1864186851211	261.90570934256056
10698	140	229.6540552293977	482.2920200043488	281.1006740595782
10703	140	248.6192483315771	459.4446786090622	264.4236037934668
10708	140	260.67117585848075	449.90842872008324	237.15296566077004
10709	140	267.30557151062607	451.295807007467	229.09190120620332
10719	140	247.4382379654859	489.3144868301544	301.67029972752044
10725	140	259.53145478374836	481.9062909567497	291.06127129750985
10753	140	176.46758349705306	867.2642436149313	478.47347740667976
10754	140	173.2166172106825	869.4272997032641	484.79703264094957
10767	140	215.48488512696494	885.6203143893591	406.2592848505787
10815	140	37.784775465498356	962.3981380065717	551.2437020810514
10822	140	47.56416464891041	942.3107344632768	500.58837772397095
10881	140	160.14431308601712	539.6718304117408	480.41174072564206
10882	140	169.62549019607843	502.878431372549	502.25686274509803
10898	140	39.81257557436518	206.2031438935913	71.08887545344619
10915	140	45.22437599575146	351.90493892724373	160.92326075411577
10928	140	18.473018959649977	876.41905687895	356.61351482741856
10936	140	38.315186246418335	542.4909264565425	330.8662846227316
10938	140	27.368255959849435	696.9328732747804	189.47427854454205
10945	140	58.3067748881895	270.46645684942854	117.16448567169124
10948	140	40.12231115557779	547.307903951976	49.98124062031015
10953	140	53.793014230271666	525.8460543337645	218.04269081500647
10971	140	158.49974734714502	176.75694795351188	690.656139464376
10977	140	144.02810628167717	186.84902472738443	685.6790047611734
10988	140	104.9496981891348	725.3385311871227	433.6504024144869
11003	140	64.98554533508542	865.0768725361366	470.6458607095926
11014	140	44.467926689576174	847.1454753722795	330.2691867124857
11037	140	22.73848878394333	874.8571428571429	597.2898465171193
11043	140	166.54066496163682	500.38005115089516	395.4624040920716
11050	140	72.89857651245552	560.7722419928825	140.83985765124555
11059	140	98.03463855421687	187.94314759036143	411.17243975903614
11065	140	115.37190363081099	767.5184933831015	461.69121140142516
11078	140	217.86651053864168	315.1475409836066	580.7702966432474
11082	140	104.94503546099291	226.30886524822694	325.03156028368795
11083	140	96.3	232.9895752895753	66.71930501930503
11087	140	50.897989575577064	819.632166790767	519.3358153387937
11110	140	190.64172763747933	414.3403351427897	444.594288411612
11111	140	173.32530120481928	432.07791164658636	455.9831325301205
11112	140	189.52997347480107	425.24350132625995	462.76498673740053
11127	140	195.00478755236387	411.0059844404548	476.00478755236384
11179	140	191.61369680851064	731.0748005319149	508.8407579787234
11208	140	212.18863879957127	446.41800643086816	530.8858520900321
11228	140	237.63900149349263	328.37273309152977	517.2880307232772
11234	140	276.1960387125816	282.4307900067522	352.89331532748145
11242	140	230.30865081638498	279.6489544543111	583.5883700945288
11249	140	241.23624315759147	340.3851915874388	389.6081820800922
11251	140	237.56397849462365	336.5709677419355	434.14032258064515
11253	140	245.5553809897879	326.1743912018853	410.6394344069128
11255	140	246.8173190984579	318.56148675365756	436.636219849743
11258	140	211.9965909090909	371.7909090909091	481.65340909090907
11262	140	221.7288888888889	350.6625641025641	461.6505982905983
11264	140	276.4794832826748	273.64741641337383	380.49468085106383
11266	140	283.7714083510262	278.96390658174096	339.174805378627
11280	140	238.6074074074074	275.8899470899471	540.0042328042329
11286	140	223.81110691348695	332.2160936909709	518.998866641481
11299	140	245.1878485471089	307.87907249779863	503.55738186087467
11311	140	212.7912710311511	359.1114442778611	493.78294186240214
11342	140	146.9280303030303	719.7234848484849	401.43560606060606
11344	140	153.39525691699606	744.8260869565217	400.55731225296444
11346	140	128.29274748544202	325.2323980942298	223.32503970354685
11348	140	130.33833116036507	239.91590612777054	283.47327249022163
11354	140	118.33876719307183	506.8955680081508	165.92969943963323
11368	140	139.83528037383178	203.3539719626168	377.1127336448598
11374	140	70.02639821029082	913.420134228188	412.0102908277405
11380	140	136.9897435897436	434.02153846153846	237.81897435897437
11385	140	136.06709265175718	797.3980830670927	351.25303514377
11388	140	33.28329297820823	970.6457973019716	496.5461777931512
11411	140	91.35390625	956.61328125	550.86015625
11458	140	156.14575741801144	324.23321186881833	266.2555960437272
11465	140	136.76709546377793	612.5314827352742	96.47190250507786
11475	140	169.54096228868661	718.5487646293889	225.08712613784135
11477	140	173.84896265560167	727.2647302904564	215.64896265560165
11478	140	193.92927756653992	731.8231939163499	213.03498098859316
11479	140	169.41485809682806	750.4365609348915	227.46661101836395
11484	140	193.78597947150033	709.5492465603844	269.2452500545971
11485	140	186.45269841269842	739.1688888888889	221.02603174603175
11486	140	164.09192932187202	257.8908787010506	382.0697230181471
11508	140	97.54608294930875	866.7119815668203	302.78917050691246
11523	140	204.0735887096774	397.91700268817203	383.19993279569894
11540	140	153.634375	743.178125	278.383125
11558	140	175.13711001642037	659.3341543513957	217.48522167487684
11563	140	158.13852242744062	833.9485488126649	360.6490765171504
11636	140	154.08386303055156	869.9161369694484	385.9147016608571
11641	140	164.96479791395046	829.690569317688	350.2542372881356
11646	140	167.3314606741573	644.4747191011236	186.5875468164794
11653	140	191.3651804670913	625.5148619957537	279.119957537155
11703	140	207.50501882057716	528.7107904642409	253.77854454203262
11704	140	215.79846046186145	529.4772568229531	213.46536039188243
11710	140	134.41446028513238	955.9775967413442	356.74134419551933
11711	140	130.73731679819616	955.1848928974069	344.0698985343856
11719	140	233.5897435897436	488.27564102564105	206.17948717948718
11722	140	216.113499344692	497.8867627785059	217.11480996068153
11727	140	175.56165919282512	875.2769058295964	322.304932735426
11750	140	225.93056416615002	475.4376937383757	247.33787972721638
11751	140	234.1720430107527	468.90570719602977	231.96360628618694
11768	140	205.7664127675009	613.9075081610446	193.22125498730503
11850	140	251.64256795835743	441.19375361480627	218.69635627530366
11853	140	257.9159400069759	321.9326822462504	345.18939658179283
11935	140	262.133064516129	465.2358870967742	144.63508064516128
11950	140	252.71500419111484	463.61609388097236	225.7652975691534
11953	140	255.2652374947457	480.308112652375	236.90205968894495
11997	140	263.5828111011638	355.78648164726945	40.59221128021486
11998	140	261.8676867686769	380.014401440144	206.2925292529253
12009	140	260.8078936770036	406.68103101087394	188.35924285138944
12019	140	277.82714681440444	256.9872576177285	31.221883656509696
12020	140	276.04640718562877	267.33008982035926	20.968937125748504
12027	140	276.9412449098313	750.086678301338	267.2716695753345
12030	140	275.2821387940842	314.10352673492605	334.6882821387941
12069	140	282.25832540437676	473.18886774500476	82.58991436726927
12076	140	288.85385878489325	340.80131362889983	217.1855500821018
12192	140	293.7834912043302	337.1576454668471	305.8416779431664
12193	140	299.1935283136279	297.57622899813316	272.6801493466086
12213	140	283.7351657940663	863.9373909249564	182.32373472949388
12217	140	272.4162679425837	584.3337320574162	261.0334928229665
12270	140	319.24345898004435	373.4643015521064	367.69046563192904
12293	140	237.13595166163142	707.3836858006042	74.35649546827794
12297	140	295.94270166453265	540.7483994878361	107.93341869398208
12313	140	36.99065420560748	1003.0315736297044	621.0497600404143
12340	140	94.96697247706422	970.4238532110091	495.6862385321101
12365	140	323.9848484848485	18.16253443526171	671.9641873278237
12406	140	145.1636305528923	783.9376797698945	704.5238095238095
12419	140	91.53062730627306	947.7476014760148	560.6169741697418
12437	140	140.6561242093157	796.6785508913168	333.9769982748706
12441	140	69.17096219931271	791.8994845360825	498.83161512027493
12458	140	230.94557823129253	498.03401360544217	185.87507730364874
12522	140	193.9781729991916	925.0202101859337	424.17623282134196
12527	140	143.99286694101508	738.6071330589849	474.9443072702332
12529	140	305.72491039426524	415.84139784946234	104.80376344086021
12547	140	48.778183716075155	945.7432150313152	457.0615866388309
12551	140	37.306642402183805	948.5186533212011	504.65514103730663
12557	140	116.28444916755225	796.743535246192	363.6571023733617
12561	140	295.0568319226119	390.23821039903265	210.00967351874243
12562	140	284.2451768488746	395.87057877813504	210.14790996784566
12563	140	277.3287153652393	393.9231738035264	215.19647355163727
12566	140	82.91246397694525	920.7186599423632	533.4059798270894
12569	140	167.0263852242744	909.4281002638522	342.3581794195251
12621	140	123.42424242424242	969.1561065197429	342.3057851239669
12625	140	143.9221891288161	762.0111690245718	350.38607594936707
12626	140	147.61033519553072	750.6983240223464	336.75977653631287
12635	140	193.5958388667552	737.7653829127933	303.373616644533
12639	140	301.4601366742597	331.26955201214884	245.20652999240698
12662	140	78.46077283372365	802.0444964871194	180.53337236533957
12678	140	182.18507462686568	204.07462686567163	120.33681592039801
12693	140	284.6526147278549	470.5651013874066	296.9690501600854
12709	140	318.77953348382243	758.5959367945824	184.75244544770504
12738	140	173.4370257966616	913.7693474962064	237.92564491654022
12739	140	173.42392444910809	901.8761804826862	229.01573976915006
12748	140	249.72030651340995	553.7241379310345	129.30395913154533
12762	140	315.2577244638313	421.6234096692112	132.6837513631407
12786	140	304.758389261745	625.3281879194631	281.22013422818793
12787	140	182.6416801292407	803.686268174475	188.74830371567043
12799	140	114.70525127046866	985.4319593450028	387.0762281197064
12805	140	129.58134757600658	909.4564502875925	281.0225965488907
12809	140	173.52364185110665	670.9678068410462	311.63732394366195
12810	140	174.61911487758945	683.2387005649717	298.0047080979284
12813	140	168.09004237288136	693.5948093220339	298.08845338983053
12814	140	173.59304453935326	698.9615619280049	308.4161073825503
12817	140	105.80160499331252	796.5372269282211	558.4765938475257
12843	140	97.55247376311844	992.28035982009	433.79235382308843
12850	140	233.27060198714202	488.5850379894798	265.24021040327295
12870	140	106.31386861313868	314.7581508515815	698.0306569343065
12887	140	118.04219566840926	990.2744585511576	618.5642270351008
12915	140	185.80312441182005	987.7654808959156	431.9320534537926
12922	140	249.49143432986227	654.3228081961706	98.67752771246221
12939	140	125.7610953729934	756.0368271954674	239.80358829084042
12966	140	256.52436890777307	295.9020244938765	492.47538115471133
13013	140	174.89012096774192	841.8976814516129	169.61945564516128
13032	140	154.1165254237288	982.7182203389831	336.1737288135593
13088	140	143.07338444687844	753.9945235487404	318.4983570646221
13118	140	181.1141456582633	824.0070028011204	203.2941176470588
13153	140	36.111111111111114	955.7729468599034	503.4766505636071
13154	140	62.506866416978774	978.8277153558053	448.6978776529338
13155	140	39.303030303030305	978.973581973582	489.04351204351207
13186	140	56.793793793793796	827.1851851851852	468.4104104104104
13187	140	62.66248794599807	825.5438765670202	448.1195756991321
13221	140	272.42577626541896	514.9851127179924	240.526159081242
13222	140	270.7702062643239	511.77463712757833	214.51061879297174
13257	140	286.2561475409836	374.7264344262295	318.1828893442623
13259	140	303.74931880108994	660.9528999610743	303.94939665239394
13280	140	54.98190327613104	882.8770670826833	625.9098283931357
13287	140	211.33805223334147	633.1828166951428	313.3207224798633
13289	140	165.5438725490196	832.9375	155.5904411764706
13303	140	307.405929304447	236.1049030786773	382.5872291904219
13305	140	318.5371142618849	193.8815679733111	411.99666388657215
13313	140	239.10581437342	393.515348501264	237.9313831708198
13314	140	237.33519397153225	406.95060005581917	232.3081216857382
13353	140	281.425431711146	811.6483516483516	250.07718472004186
13360	140	278.1066782307025	664.7753686036426	80.88638334778838
13369	140	87.82394366197182	990.7779342723005	364.75164319248825
13373	140	176.20045045045046	433.70366795366795	411.85521235521236
13387	140	89.24789915966386	808.6484593837534	459.2261904761905
13389	140	250.5795583238958	393.1409966024915	215.84229898074744
13395	140	53.1268085106383	916.7991489361702	501.9004255319149
13415	140	175.59848484848484	693.07782369146	172.31611570247935
13424	140	125.44589000591365	767.7049083382614	421.5363690124187
13430	140	152.5830258302583	770.9431734317343	335.65166051660515
13431	140	119.2790863668808	787.8429693076374	340.3747323340471
13433	140	111.56043956043956	777.1863553113553	339.9267399267399
13441	140	30.45992020311933	836.480957562568	649.5183170112441
13452	140	254.4387828592006	270.6197335253871	498.93716240547354
13460	140	234.76650943396226	792.6155660377359	247.52869496855345
13461	140	234.40687570834908	802.5591235360786	237.9146203248961
13467	140	99.34642775097633	862.543992648748	517.8221915920055
13485	140	170.7824302134647	699.4646962233169	281.89162561576353
13495	140	33.416272469252604	865.0898770104068	600.3850520340586
13496	140	30.868601986249047	858.790679908327	617.3004838298956
13504	140	255.3887323943662	547.025352112676	179.8281690140845
13537	140	163.47320830542532	623.8379102478232	211.426992632284
13547	140	125.47035040431267	750.3342318059299	330.2014824797844
13553	140	218.2292284866469	889.1797725024728	292.8417408506429
13554	140	244.4916963226572	892.7562277580071	286.35468564650057
13558	140	128.46388809591778	788.516699971453	222.57921781330288
13570	140	90.1067415730337	752.3786516853933	427.94719101123593
13581	140	278.221084080239	592.0081092616304	69.83781476739223
13590	140	259.90967741935486	776.2877419354838	359.4670967741935
13607	140	60.813380281690144	922.4748490945674	575.4164989939637
13616	140	138.492774566474	1008.6904624277456	382.76878612716763
13630	140	38.26857142857143	910.592	589.4819047619047
13674	140	165.88398133748055	133.82581648522552	83.23359253499223
13675	140	163.90732265446223	144.02345537757438	72.22082379862701
13676	140	116.87410338857285	893.3494929507791	425.44570863220383
13687	140	205.94024096385542	241.455421686747	304.99325301204817
13708	140	272.75538160469665	751.9949678501538	79.68101761252446
13709	140	297.4858411993337	210.47140477512494	586.8167684619656
13726	140	141.10360547036885	747.427268959801	590.9606299212599
13735	140	303.24117163974813	423.86914864494935	240.3920065699425
13739	140	304.47159090909093	570.0037878787879	149.11742424242425
13795	140	267.7094084954347	283.27471218737594	470.2167526796348
13815	140	144.78213232195534	593.7846607669617	327.1643489254109
13816	140	151.21844293272864	582.2781557067271	327.6946334089191
13818	140	33.85581611330392	1009.5437659623868	594.9268632458788
13832	140	117.20523415977961	913.732782369146	403.08264462809916
13837	140	309.6074030894783	619.3308073447974	254.3057417662489
13844	140	182.69290681502088	729.9877607788595	239.33518776077887
13851	140	74.23236994219653	766.5892100192679	608.961464354528
13852	140	61.5864040660737	778.4742693773825	610.1940914866582
13867	140	111.0358401880141	461.30141010575795	218.6792009400705
13892	140	22.408684308609764	73.8399180022363	699.6213194185613
13893	140	36.53028764805415	74.08866328257191	691.4406091370558
13909	140	323.046198267565	340.63041385948026	207.74109720885465
13948	140	248.37583333333333	642.7347916666666	220.30125
13957	140	229.15992414664981	386.2300884955752	307.4481668773704
13984	140	292.35172037138176	291.24849808847625	370.7149098853086
13985	140	303.1991836734694	272.72816326530614	397.5561224489796
13987	140	119.70175438596492	698.1666666666666	304.80350877192984
13997	140	140.1298635674583	632.1424962102071	306.12278928751897
14012	140	231.66890653634698	654.2431276725717	139.45693341478315
14017	140	309.2764528048371	500.14914343298625	144.33893181054754
14053	140	291.3827207275483	656.8203865100417	186.9568018188708
14070	140	263.4337568058076	415.8723532970357	272.37991530550516
14089	140	113.87360105332455	836.3350888742593	430.18959842001317
14120	140	170.0924488355681	797.0966831333803	228.34932956951306
14125	140	319.5313688212928	505.4664131812421	174.60171102661596
14127	140	150.65910413030832	774.4077952297847	316.03374054682956
14132	140	229.010296010296	336.02702702702703	385.8777348777349
14141	140	271.656220322887	757.3145299145299	137.68907882241214
14146	140	163.5403535741737	507.8170637970792	373.04765564950037
14147	140	166.41404358353512	501.7215496368039	368.29782082324454
14150	140	104.58443085606773	996.7542333019755	554.1469896519285
14166	140	64.94648478488982	971.6715634837356	430.7859391395593
14174	140	264.5288713910761	701.2933070866142	369.03477690288713
14187	140	272.3269378357636	510.1698644154515	164.3427986697365
14188	140	278.63555969280895	510.21340470095413	178.70397952059577
14194	140	22.28563411896745	283.3967452300786	34.21885521885522
14198	140	39.71966842501884	617.8575734740015	416.77015825169553
14214	140	202.39147412951513	598.495281483892	299.26016921575007
14228	140	315.30750702529105	182.64110798875953	164.1413087113609
14229	140	316.51890359168243	170.83459357277883	171.5
14237	140	143.07037974683544	931.7827848101266	534.926582278481
14238	140	150.50360288230584	932.6168935148119	502.22678142514013
14240	140	88.7856428214107	787.9172086043021	486.13631815907956
14255	140	93.2744140625	823.291015625	409.658203125
14274	140	293.7370517928287	640.0867640548915	75.8158477202302
14300	140	223.6676217765043	610.6962750716332	229.7300859598854
14303	140	125.94436164927968	781.5568802781918	356.16641828117235
14307	140	303.8981173864895	587.7325581395348	333.4861572535991
14323	140	235.20104666375926	471.3013519406891	211.35848233754905
14332	140	290.1025641025641	624.8422090729783	326.44838921762
14382	140	311.23943661971833	545.131455399061	151.91079812206573
14383	140	40.54446177847114	807.3213728549142	597.6630265210608
14415	140	105.00284311191523	127.16334970276557	667.3168777461876
14428	140	164.68303375712406	892.2476983779044	452.94344585708023
14435	140	276.8081613508443	816.6242964352721	297.6791744840525
14458	140	266.6019120458891	717.634034416826	227.97437858508604
14463	140	50.73159246575342	873.1943493150685	478.40967465753425
14464	140	46.78391959798995	850.2278056951424	499.9212730318258
14471	140	179.24441687344913	662.9987593052109	268.3362282878412
14474	140	92.11625460284061	862.2472382956339	432.7864281956865
14525	140	317.42885852090035	453.2588424437299	78.09807073954984
14526	140	254.31198536139067	826.3037511436413	336.6376944190302
14532	140	216.3552894211577	409.17265469061874	306.99700598802394
14535	140	139.42645914396888	949.8093385214008	261.5556420233463
14560	140	273.5298554368322	652.5581395348837	147.68196103079825
14584	140	125.86695511087073	821.8972417522986	355.31314223904815
14606	140	187.06462909901305	930.370582617001	462.0646290990131
14639	140	106.4	779.6747572815534	450.29417475728155
14643	140	120.61131611316114	935.8653136531366	263.5092250922509
14693	140	167.5187908496732	685.937908496732	215.3251633986928
14710	140	128.86111111111111	761.4873971193416	819.9369855967078
14736	140	146.544375	943.690625	547.173125
14778	140	114.32623626373626	826.7074175824176	475.2225274725275
