## Supplementary material for "Single-cell transcriptional dynamics in a living vertebrate": Zipped Supplemental Data Files: Supplemental_Data_File_4-Nuclear_Tracks.csv (part 88 of 96)

track_id	t	z	y	x
14781	140	109.15806715806715	843.910728910729	494.8976248976249
14782	140	111.82635882635883	836.8383838383838	484.8133718133718
14797	140	110.96069868995633	765.1055312954876	347.66011644832605
14798	140	112.76623376623377	766.012987012987	309.6915584415584
14835	140	166.22877422877423	656.5053235053235	310.988533988534
14869	140	322.2208165612421	535.0787809085681	124.94077055779184
14879	140	113.2411380597015	754.0326492537314	384.7061567164179
14894	140	183.9264367816092	520.2683908045977	410.2155172413793
14920	140	173.53482108503272	767.8891881492882	277.9065025009619
14957	140	141.6246719160105	889.5767716535433	250.10236220472441
14965	140	55.97945707997065	815.0564930300807	593.3338224504769
14972	140	316.2926267281106	578.168202764977	133.82718894009216
14985	140	218.32611090708778	353.3183988248256	397.23540213000365
14997	140	300.4985196993851	766.9296287861534	275.91186517877475
15012	140	53.32441314553991	929.1281690140845	739.7281690140845
15014	140	92.03275759380584	922.0172721858249	600.8916021441335
15022	140	187.45672118069405	404.54846429996013	469.15197447147983
15029	140	65.49736842105263	824.8424812030075	665.7451127819548
15041	140	223.1866943866944	598.6128898128898	267.18544698544696
15046	140	320.7686663789383	189.85066896849375	459.2516184721623
15116	140	164.59235255994815	893.2926117952042	433.4850939727803
15127	140	99.23650385604113	916.6919451585261	393.2969151670951
15146	140	161.5222001325381	517.5957587806495	501.3180914512922
15176	140	156.01655795283492	754.3401906673357	275.89061716006023
15196	140	269.20293398533005	510.6204156479218	280.5932151589242
15232	140	142.84384858044163	855.8643533123028	205.75867507886434
15239	140	200.72716125076641	634.9705702023299	215.35744941753526
15241	140	160.84203480589022	555.0062472110665	483.00937081659976
15254	140	286.06092533211176	479.1067338524966	108.16078790655062
15255	140	183.16823228010247	716.1409052092229	471.8680614859095
15265	140	89.7653704676826	852.1844456121913	669.1418812401471
15269	140	184.15152857775809	662.674789543642	278.3376163048294
15282	140	242.7239923224568	600.6387715930902	141.27063339731285
15312	140	106.54655493482309	955.5260707635009	503.4785847299814
15313	140	314.42907622412923	477.73220595658756	241.87556789500252
15314	140	95.89048811013767	926.6145181476846	348.619211514393
15410	140	191.76959064327485	646.8947368421053	248.41052631578947
15444	140	310.34715284715287	641.8716283716284	182.35164835164835
15453	140	46.06426735218509	849.5931876606684	606.9080976863753
15454	140	33.123817034700316	839.8312302839116	613.6009463722397
15455	140	49.979910714285715	884.696875	600.1580357142857
15467	140	75.16485013623978	986.5681198910082	721.1693460490463
15476	140	176.8075442648191	910.4549653579677	350.2809853733641
15497	140	324.27306967984936	248.02636534839925	365.3069679849341
15500	140	321.1540499621499	238.22482967448903	358.18735806207417
15504	140	36.78489116517286	188.4788732394366	558.4903969270166
15515	140	193.45826299005816	394.5077846557869	432.6118927030576
15533	140	322.30015552099536	313.78019699326074	462.9942975635044
15534	140	323.11257695690415	311.13984168865437	430.6244503078276
15576	140	91.15568570034164	780.7213274768179	453.5763787213275
15582	140	82.19952399841333	930.520031733439	390.0360967869893
15682	140	161.65473145780052	722.2216538789429	283.51065643648764
15752	140	264.34628730048576	472.12491325468426	224.7702984038862
15779	140	184.7052089295936	930.9582140812822	312.1585575271895
15780	140	193.72383292383293	935.2457002457003	314.3429975429975
15815	140	203.2737449118046	618.8236092265943	309.362618724559
15818	140	274.4843554443054	381.9148936170213	179.71589486858574
15819	140	281.09232264334304	372.90379008746356	194.05442176870747
15820	140	314.58304161804745	531.5254764683003	330.5009723842863
15833	140	195.9016230539914	629.7919841006956	255.48989731699237
15839	140	318.6135593220339	626.509604519774	177.26440677966102
15844	140	95.38224956063269	862.591388400703	419.7170474516696
15845	140	69.53297076818491	851.857919782461	490.1223657375935
15846	140	78.85968194574369	852.5603367633303	464.78578110383535
15848	140	90.03061224489795	848.2316326530612	430.7857142857143
15875	140	66.49578947368421	830.3231578947368	386.8315789473684
15901	140	81.64015518913676	863.6527643064985	481.40252182347234
15914	140	184.99968573224388	670.7159019484601	150.35009428032683
15916	140	237.77916666666667	567.1883333333334	118.86166666666666
15930	140	132.58155230596176	739.2879640044995	436.98875140607424
15945	140	207.01085645355852	938.9469240048251	343.37394451145957
15958	140	165.83930190389844	719.3665004533092	558.4793744333635
16013	140	176.72019808984788	276.44181110718074	669.5351963211886
16027	140	115.04276315789474	870.85	265.36776315789473
16043	140	285.9881548974943	155.70888382687926	272.4997722095672
16067	140	38.681311475409835	786.4583606557377	659.6531147540984
16078	140	151.3446540880503	566.2188679245284	423.2616352201258
16081	140	204.34168039538716	826.2421746293245	196.57298187808897
16086	140	134.54639804639805	973.9725274725274	417.65323565323564
16089	140	169.5611570247934	672.8735537190082	197.69917355371902
16091	140	292.0329812459582	647.9980599267084	236.15477473593447
16092	140	313.5528455284553	643.0840108401084	244.54381210478772
16098	140	303.07882983474764	354.9079946404645	185.4193836534167
16100	140	96.92411764705882	796.214705882353	508.72705882352943
16119	140	250.87245696400626	568.3888888888889	129.7151799687011
16133	140	138.7773152965661	735.582726326743	322.47554630593135
16164	140	285.6597731821214	727.812541694463	165.65577051367578
16166	140	135.94569846678024	813.9390971039182	211.04301533219763
16210	140	322.49028497409324	560.5278497409327	156.92422279792746
16212	140	69.50068212824011	836.5238744884039	448.37653478854025
16213	140	73.61096374889479	835.0486295313882	469.2829354553493
16214	140	217.20070037207267	947.1159991245349	327.03304880717883
16221	140	109.74769938650307	842.263036809816	705.4773773006135
16237	140	18.736564805057956	972.5742887249737	622.0084299262381
16253	140	93.25238397965671	841.956770502225	404.2136045772409
16254	140	85.70159027128157	861.2609915809168	404.3400374181478
16272	140	312.69000853970965	625.1750640478224	162.13578138343297
16273	140	53.454314720812185	862.0558375634517	467.72927241962776
16279	140	13.51063829787234	957.0365957446809	687.2025531914894
16285	140	36.848837209302324	990.766829865361	500.94308445532437
16287	140	231.62332439678283	730.5160857908847	230.5053619302949
16297	140	161.94169611307422	538.5229681978799	380.24263839811545
16328	140	292.9766355140187	508.77383177570096	65.31028037383177
16343	140	174.83531409168083	997.9487266553481	397.9106960950764
16346	140	144.85462555066078	735.079295154185	275.87738619676946
16350	140	33.24175824175824	970.4436813186813	661.407967032967
16372	140	267.3996212121212	670.8150252525253	148.87247474747474
16380	140	80.63327149041434	809.7980828695114	552.4397031539888
16389	140	96.6535864978903	798.1489451476793	446.55021097046415
16406	140	168.76742770167428	854.9543378995434	399.5220700152207
16410	140	300.4966577540107	625.4044117647059	269.32620320855614
16411	140	305.5798611111111	630.6608796296297	253.9537037037037
16417	140	101.56815440289506	749.5971049457178	325.583835946924
16420	140	145.41100323624596	242.0690399137001	669.5698489751887
16437	140	322.0439276485788	462.0723514211886	66.1662360034453
16455	140	100.33931777378815	822.1983842010771	535.8536804308798
16459	140	80.34974093264249	851.6126943005181	380.8458549222798
16475	140	98.88426763110307	766.997287522604	368.98191681735983
16494	140	114.04721245605224	969.3098945253641	377.6097438473129
16525	140	104.56790903348073	1011.0977047799537	381.6441356074963
16542	140	323.66089613034626	504.58452138492873	292.7107942973523
16552	140	131.22434367541766	709.4327764518696	327.4486873508353
16565	140	308.1042654028436	359.3281990521327	235.6866113744076
16576	140	117.05543138131426	796.398301296379	463.61957979436744
16579	140	107.28398791540785	991.6635196374623	529.3576283987916
16584	140	37.892203389830506	904.8406779661017	683.0793220338983
16590	140	39.42356838618078	939.962612399432	775.1769995267392
16600	140	60.59772055719713	891.261291684255	480.0713381173491
16629	140	127.35488958990537	812.3033648790747	483.1267087276551
16630	140	126.66348655680832	820.1968777103209	481.7588898525585
16655	140	249.321926910299	372.1823920265781	406.60664451827245
16671	140	302.0751840168244	209.28706624605678	575.3575184016825
16690	140	153.07272727272726	737.9770454545454	445.24227272727273
16710	140	293.34716599190284	676.671052631579	326.55465587044534
16716	140	87.31983805668017	937.55330634278	373.8859649122807
16722	140	173.32893365751997	807.9774227162209	141.8878082667593
16743	140	297.83720930232556	611.2374776386405	95.82200357781753
16763	140	87.9464040311498	850.9051763628034	593.153687585891
16783	140	267.2915821501014	742.1217038539554	344.05172413793105
16785	140	139.59872241579558	912.7113821138212	611.4711575687186
16807	140	148.26690294438387	877.0087241003272	192.9015812431843
16827	140	138.59407796101948	793.2413793103449	366.8347076461769
16853	140	310.86424765287995	737.0781527531084	238.46333417914235
16862	140	124.43974065598779	816.6941266209001	446.58276125095347
16863	140	130.01530612244898	808.5180533751962	439.32378335949767
16874	140	145.86752347998024	498.0531389026199	699.7844784972813
16881	140	285.5605170387779	385.3842538190364	178.5005875440658
16917	140	294.23098591549297	642.9457746478873	267.9288732394366
16985	140	322.6016445865692	91.89173138419369	607.6244860666972
16998	140	287.00082576383153	797.6571015689512	325.4289843104872
17007	140	322.1422127255461	298.247150997151	172.56552706552708
17009	140	246.86871165644172	612.2285276073619	131.22515337423312
17024	140	324.1850746268657	187.93432835820894	367.02985074626866
17035	140	130.56574727389352	889.7402180885183	261.4534958306607
17047	140	127.37260950030846	863.8544108574954	237.67982726711907
17072	140	310.84551560647964	535.9067562228369	347.1248518372185
17073	140	317.3241549563236	557.6967337637676	389.4052411697683
17075	140	322.10239876192935	533.661851947382	396.91746195511996
17077	140	146.97770154373927	184.76958261863922	671.7058319039451
17088	140	96.9411196911197	828.4469111969112	436.6143822393822
17099	140	142.84415584415584	850.5473098330241	269.0426716141002
17108	140	126.40158870255958	669.2109443954104	390.33451015004414
17146	140	281.5563150074294	738.7622585438336	345.6181277860327
17156	140	305.2331797235023	751.5331797235023	299.16543778801844
17180	140	184.9654201849618	835.1101728990752	498.4105347808605
17187	140	270.56876061120545	782.6315789473684	334.2903225806452
17188	140	256.9988629903354	787.2632177373507	344.54405912450255
17214	140	302.25585696670777	267.60295930949445	437.19235511713936
17216	140	323.7856598016781	115.43173150266972	457.1975591151793
17217	140	323.4075907590759	130.07590759075907	451.97359735973595
17220	140	136.07042253521126	830.3075117370892	398.64906103286387
17228	140	69.68832731648617	851.1022864019254	523.2503008423586
17229	140	79.04481227291078	835.4004844570045	522.74727492935
17251	140	128.98893499308437	812.1991701244814	410.0691562932227
17253	140	169.2840567253975	845.5010743446497	329.5345938977224
17273	140	223.16498740554155	553.9301007556675	258.00566750629724
17285	140	264.7723704866562	300.3689167974882	389.18053375196234
17294	140	299.8002092050209	222.46722454672246	406.05805439330544
17319	140	122.47440699126092	813.6142322097378	267.3657927590512
17326	140	224.92322643343053	604.6895043731779	141.83479105928086
17329	140	143.33998920669185	889.9481921208851	239.56233135456017
17332	140	141.20809484873263	874.227309893704	234.6954210956664
17350	140	278.28769017980636	439.1313969571231	147.1313969571231
17363	140	72.81279373368146	865.6083550913838	400.8342036553525
17364	140	84.05955555555556	838.4142222222222	364.1351111111111
17371	140	177.4996114996115	899.1888111888112	305.84149184149186
17378	140	186.12454655380895	435.8871422813382	540.2160419185813
17385	140	58.3881961762261	835.8645054031588	455.31504571903577
17400	140	322.59492332099416	376.3590692755156	140.04336329984136
17405	140	243.984395750332	529.0225763612218	294.1553784860558
17441	140	235.95139216611608	777.364086833412	319.23383671543183
17454	140	272.5769428718477	669.6150283067421	265.3412249099331
17460	140	151.0928738317757	387.7897196261682	683.9497663551402
17467	140	252.4622697563874	829.2941176470588	226.3767082590612
17468	140	111.33922724296005	779.2213490504257	259.2423051735429
17470	140	198.61282306163022	942.6421471172962	378.34393638170974
17475	140	310.5643513789581	611.3133299284984	642.117722165475
17485	140	143.6712891628146	761.9969183359013	570.568053415511
17530	140	205.93184296619413	383.48309705561616	483.2513631406761
17531	140	204.85993061578492	385.1036426712923	447.3117953165655
17563	140	214.07111665626948	682.0268247036806	142.1609482220836
17567	140	304.8948497854077	536.3277896995709	223.83851931330472
17572	140	73.66583333333334	944.1233333333333	395.21416666666664
17584	140	33.601036269430054	800.4533678756477	661.3937823834196
17594	140	295.6017014694509	253.85730858468676	353.6426914153132
17596	140	35.66379310344828	830.2094827586207	769.5379310344828
17601	140	147.16746960311997	581.2606102317045	482.20302821748106
17620	140	275.13252427184466	388.66699029126215	252.66990291262135
17622	140	312.0703933747412	307.9102829537612	208.28502415458937
17633	140	296.9352791878173	466.76370558375635	180.48730964467006
17660	140	246.0835396039604	496.28589108910893	278.6639851485148
17663	140	293.5735461801596	711.3831242873432	252.94868871151652
17688	140	140.66382978723405	804.0834042553191	419.1404255319149
17708	140	267.8267870212247	687.1188094657233	284.4591363747255
17737	140	252.23268698060943	792.4120498614958	246.63504155124653
17738	140	237.62094972067038	767.6083798882681	217.36536312849162
17751	140	119.01272984441302	906.3069306930693	499.54596888260255
17752	140	110.76216882316697	914.4442390634628	516.7104128157732
17775	140	197.33404710920772	616.9234475374732	384.7419700214133
17809	140	282.31500241196335	366.36758321273516	256.90159189580316
17826	140	55.67800118273211	724.9343583678296	747.5748078060319
17834	140	148.12927284027347	769.52765692977	274.8601615910503
17845	140	323.1887417218543	179.49668874172184	404.96854304635764
17874	140	186.67509025270758	811.2382671480144	206.4548736462094
17879	140	309.148987463838	615.1166827386693	265.34619093539055
17881	140	300.2245913290689	508.30774697938875	265.00284292821607
17913	140	210.03256861941827	769.401679639492	247.63027447767308
17914	140	183.66957720588235	755.0390625	254.20358455882354
17919	140	274.65800203873596	666.479612640163	318.30479102956167
17922	140	134.22380952380954	925.2026455026455	418.6878306878307
17924	140	299.7589634362797	590.3993610223642	90.23464678736244
17925	140	118.92297592997812	772.0708971553611	273.2656455142232
17972	140	318.0281714188151	616.256957486768	410.96277957998973
17982	140	90.27655677655677	688.5316588173731	728.907116692831
17994	140	238.21461897356144	577.5287713841368	204.26127527216175
17995	140	247.52827648114902	586.8617594254937	203.67998204667865
18019	140	145.65075154730326	802.4606542882404	548.053050397878
18022	140	156.9280193236715	979.636231884058	394.99855072463765
18028	140	19.614825581395348	937.3255813953489	691.1664244186046
18029	140	18.35691056910569	936.2593495934959	708.8390243902439
18048	140	165.45426149040608	888.2962962962963	500.4212405176261
18077	140	166.97116583541148	556.4989089775561	277.14604114713217
18109	140	26.750473484848484	886.7149621212121	756.484375
18136	140	151.78083741984156	854.0426254243681	350.1244813278008
18175	140	16.13810556760665	964.1221981200289	643.3051337671728
18177	140	24.45751633986928	963.979302832244	604.6639433551198
18180	140	142.9213002566296	730.3353293413173	450.9272882805817
18224	140	23.590719809637122	198.2528256989887	394.192742415229
18228	140	164.14740932642488	794.2321243523317	159.41787564766838
18261	140	147.73505572441744	601.6367781155016	299.82016210739613
18283	140	93.2919540229885	834.8712643678161	483.20459770114945
18297	140	195.72916666666666	721.5082547169811	246.47051886792454
18302	140	121.73857142857143	794.7328571428571	390.59285714285716
18325	140	169.5934829059829	818.4561965811965	187.3397435897436
18380	140	319.99056603773585	719.3884572697003	431.58768035516096
18399	140	131.90857787810384	937.1467268623024	413.5169300225734
18401	140	322.4070796460177	570.8503620273532	332.29444891391796
18419	140	166.76726519337018	728.5953038674033	270.2575966850829
18430	140	264.8220551378446	705.968462823726	346.2076023391813
18440	140	176.2433015090853	520.091777024946	559.8226054819834
18443	140	314.6409691629956	282.5264317180617	252.0022026431718
18445	140	322.0623742454728	279.93118712273645	266.21569416498994
18446	140	208.66469639978507	397.6324556689952	361.3374529822676
18449	140	227.13419257012887	593.4461713419257	223.39082638362396
18455	140	126.69603524229075	955.0164464023495	756.4555066079295
18458	140	66.52053388090349	973.5913757700206	408.6889117043121
18460	140	320.2857142857143	619.3458922030351	145.4610151753009
18496	140	282.32643341271296	813.4652866825426	359.359956035904
18503	140	323.3561076604555	340.9606625258799	221.5207039337474
18521	140	9.535802469135803	541.4054320987655	482.0503703703704
18546	140	266.65321165321166	742.1593541593542	331.47139347139347
18562	140	75.59243421052632	858.7509868421052	442.38980263157896
18563	140	96.6623807548735	836.8979676482787	451.8867689755288
18582	140	296.43875	393.33875	142.90875
18594	140	141.62464646464647	988.7317171717172	519.1414141414141
18599	140	137.4083845319841	865.0936031803398	408.2815323455005
18605	140	170.67875647668393	695.5579912315663	323.73056994818654
18617	140	275.7865128020195	221.57086188243778	526.9758384421204
18662	140	124.09234234234235	906.9031531531532	474.57207207207205
18663	140	128.70356526739505	898.8792409430707	468.6331224841863
18665	140	311.614849187935	214.32343387470996	468.6287703016241
18669	140	278.65730779323013	306.87273681448437	288.59092101810546
18671	140	152.84454494064443	990.9881288863764	434.27416619559074
18699	140	85.99877638421536	979.3141633527073	499.95503211991434
18734	140	308.67994505494505	504.81639194139194	103.50686813186813
18735	140	313.70067372473534	482.51010587102985	160.1953801732435
18746	140	205.12460063897763	635.321618743344	264.96485623003196
18761	140	322.40881763527057	524.879258517034	247.50851703406815
18779	140	220.42591564927858	849.0721420643729	376.7239178690344
18814	140	308.64981949458485	356.92298435619733	171.99398315282792
18818	140	110.36692506459949	996.2056109265411	518.1151716500553
18825	140	263.05340264650283	737.2296786389414	109.33317580340265
18863	140	319.74196737518537	569.6050420168067	209.37666831438457
18871	140	293.841075794621	790.5481662591687	365.5960880195599
18883	140	228.3483302411874	736.9443413729128	119.91419294990723
18889	140	268.3662337662338	493.9474025974026	119.95324675324676
18890	140	269.3983976693372	509.414420975965	118.69628550619082
18897	140	85.72937905468027	962.1501390176089	687.9119555143651
18909	140	102.20843091334895	839.2295081967213	439.04605776736923
18919	140	320.6764432029795	496.1540968342644	102.46368715083798
18920	140	322.8216735253772	486.50068587105625	106.2482853223594
18931	140	131.06262626262625	729.4161616161616	291.98080808080806
18937	140	155.82841932841933	739.8054873054873	361.71457821457824
18946	140	160.03869047619048	843.8735119047619	195.90873015873015
18953	140	113.45057631854698	716.0258470136221	849.8536500174642
18955	140	48.88943623426382	80.98467432950191	56.38752052545156
18960	140	48.874852420306965	919.7131050767414	609.4273907910272
18963	140	106.02883748873536	705.5554220486632	370.4253529588465
18967	140	173.39647577092512	580.791483113069	409.3832599118943
18986	140	243.97444657010112	243.05329324952172	594.1825635419514
18987	140	180.43533697632057	865.7823315118397	159.1520947176685
18991	140	269.84915014164307	279.9143059490085	448.57648725212465
19002	140	287.42105263157896	486.0281019290307	236.06120504882114
19013	140	301.83271962125195	294.14466070489215	379.24723829563385
19031	140	131.65691489361703	968.1196808510638	333.8949468085106
19045	140	65.06543868153175	935.301017935046	435.6635967038294
19050	140	159.05503731343285	748.7667910447761	221.3955223880597
19053	140	148.60230873698507	768.9373019465821	635.7082390221819
19056	140	274.81829652996845	450.27539432176656	265.08801261829655
19057	140	276.92366646229306	458.42427958307786	276.587982832618
19058	140	271.02654144548796	377.95508370763577	336.6774193548387
19059	140	277.49528301886795	369.0811320754717	341.661320754717
19061	140	295.10273279352225	663.5298582995952	94.44028340080972
19108	140	312.85929043896573	327.00841852074564	311.28141912206854
19110	140	323.8723786698622	109.98442180946675	533.2816057519473
19123	140	37.14057063326374	856.6882393876131	561.4363256784968
19124	140	41.549352750809064	858.5930420711974	550.7775080906149
19139	140	132.95253606328524	779.2903676128432	349.27547696603074
19143	140	323.6953883495146	466.65412621359224	180.2609223300971
19146	140	316.7049441786284	582.8429027113237	341.74162679425837
19176	140	286.9690626157836	797.723786587625	297.3577250833642
19196	140	296.11150822015725	370.9957112223016	254.012151536812
19200	140	242.55444444444444	816.5233333333333	319.71444444444444
19201	140	322.9894578313253	174.80773092369478	373.19126506024094
19217	140	182.2208067940552	575.515923566879	404.40976645435245
19226	140	133.4810379241517	682.9361277445109	270.7145708582834
19233	140	70.92883895131087	804.2294007490636	605.3693820224719
19244	140	139.16514181152792	947.7026532479415	643.5420860018298
19251	140	290.8785903934347	358.4182959208303	167.93289886555635
19256	140	323.3858695652174	275.32472826086956	313.2853260869565
19259	140	158.07982583454282	870.1320754716982	312.17851959361394
19265	140	275.6784260515604	440.71336499321575	244.73236092265944
19277	140	187.91535732387229	109.96908261530663	479.96401419158644
19289	140	127.32846715328468	412.37122002085505	690.2992700729927
19292	140	143.6157894736842	421.7454887218045	690.2255639097745
19306	140	188.0987972508591	596.887027491409	222.75515463917526
19313	140	167.31391986782322	518.2263527467989	370.5059892606361
19322	140	325.0	230.9268292682927	233.8262195121951
19336	140	76.43031784841075	1021.8734718826406	446.31886715566424
19345	140	322.7835463258786	263.9712460063898	256.95686900958464
19346	140	321.99464831804283	279.63837920489294	233.77217125382262
19363	140	132.79874330068378	718.6697468120495	512.2071705784513
19378	140	75.97846567967699	1000.8613728129205	522.650067294751
19385	140	322.0984785615491	222.24591977869986	390.9770401106501
19402	140	302.27291037260824	414.610775427996	91.60574018126889
19420	140	227.7019122609674	509.862017247844	161.9711286089239
19421	140	151.9963456577816	692.8514617368874	327.27794496990543
19433	140	110.57853403141361	715.0130890052357	324.2657068062827
19436	140	230.09513108614232	310.2566791510612	501.79625468164795
19441	140	46.31448275862069	810.3908045977012	759.5310344827586
19457	140	65.9904474610357	829.7491201608849	607.9145299145299
19463	140	163.71401515151516	726.243777056277	173.22213203463204
19473	140	203.67047451669595	808.3884007029877	221.52899824253075
19495	140	286.0417495029821	798.8614976805832	344.3624917163685
19496	140	288.95586993243245	795.5758023648649	384.2400760135135
19500	140	185.7961966271977	451.80624327233585	346.5744528166487
19501	140	194.96866096866097	454.1688034188034	347.7521367521368
19519	140	145.37685185185185	908.8212962962963	233.80277777777778
19537	140	323.85418821096175	590.0051706308169	195.24715615305067
19563	140	265.5638469827586	823.2254849137931	336.3380926724138
19569	140	125.83819241982508	457.95845481049565	701.4723032069971
19591	140	134.38165680473372	825.7322485207101	221.53994082840237
19597	140	212.2306170886076	465.4161392405063	369.11115506329116
19598	140	221.3192118226601	451.7389162561576	372.6679802955665
19599	140	127.48226950354609	935.7572892040977	277.795902285264
19606	140	165.44538834951456	767.0279126213592	173.1856796116505
19609	140	147.68965517241378	951.0248275862069	322.75724137931036
19634	140	324.3443526170799	291.0137741046832	392.46831955922863
19659	140	97.60087719298245	960.3640350877193	424.7894736842105
19661	140	138.72786458333334	919.671875	350.6341145833333
19662	140	140.84076923076924	942.0146153846154	582.0215384615385
19664	140	149.3486646884273	928.7507418397627	581.0587537091989
19667	140	303.2329645662979	665.4322590989258	615.3819143819144
19723	140	123.70009737098344	895.5345666991236	341.1470301850049
19724	140	127.97247706422019	889.3256880733945	362.07339449541286
19725	140	120.35952380952381	887.1023809523809	354.6333333333333
19742	140	89.54521814504479	978.1713377636521	716.6853510546085
19760	140	322.8268525311812	279.4556126192223	198.57520176082173
19766	140	65.14535481659239	897.5553651011313	377.08604730887896
19770	140	155.4528975556166	866.6506454270805	535.3606152156001
19791	140	130.8149010477299	745.5320139697322	385.5651920838184
19827	140	118.16815666240953	676.8663260962112	358.1881651766709
19839	140	324.117994100295	179.50147492625368	330.43657817109147
19847	140	278.2330462863294	733.167922497309	327.3369214208827
19849	140	304.5880672802285	687.0434782608696	157.4182799111393
19869	140	128.47415660786135	879.2438873413804	431.4890126895698
19870	140	136.3020706455542	878.4116930572472	418.37880633373936
19873	140	191.3351111111111	673.6328888888889	296.96355555555556
19889	140	75.23300970873787	807.9660194174758	514.2941747572816
19890	140	99.03943217665615	810.22476340694	515.8809148264984
19899	140	146.61261457878655	746.3435181143606	383.2614578786556
19901	140	149.96031746031747	775.1093474426808	382.43944738389183
19902	140	161.03727714748786	759.969205834684	338.51323608860076
19925	140	142.38814016172506	967.1338724168913	319.9676549865229
19931	140	111.55341614906833	755.7322981366459	368.12546583850934
19932	140	120.64425770308124	743.9215686274509	373.43277310924367
19933	140	116.52194570135747	790.5676470588236	245.91651583710407
19943	140	259.3968992248062	440.7751937984496	145.47596899224806
19945	140	260.11968085106383	432.9822695035461	153.42641843971631
19971	140	175.1480397893505	577.9684025746051	425.0667056758338
19979	140	207.6646378575776	897.0608642726719	266.6585514303104
19995	140	140.16094032549728	911.9538878842676	225.6500904159132
20001	140	109.1128808864266	827.297783933518	306.40373961218836
20044	140	321.8979880986115	166.77699064890905	389.7662227259847
20058	140	323.41953232462174	157.8328748280605	543.5137551581843
20062	140	321.9259796806967	120.09482341557813	600.0445089501693
20082	140	323.5133287764867	211.42652084757347	287.37867395762134
20086	140	294.83002481389576	645.0843672456575	135.33684863523573
20108	140	244.1788588149232	826.033650329188	190.42721287490855
20109	140	252.85052802599512	818.6831844029244	202.5909829406986
20123	140	172.86596858638742	820.1549738219895	172.0523560209424
20140	140	294.5625	784.5668103448276	324.3211206896552
20149	140	78.35649054142205	736.8913894324853	738.382257012394
20168	140	294.4383664293743	788.478831022855	413.3357062570251
20175	140	62.904732636754765	808.4431468961278	396.00553165334975
20177	140	69.46417445482867	814.2647975077882	377.43509865005194
20187	140	322.21076642335765	421.11861313868616	408.87682481751824
20194	140	206.5225806451613	502.4279569892473	360.9268817204301
20224	140	314.7230477394878	559.9810306670882	111.39551059121088
20228	140	321.2395662175485	552.8110417351298	60.81662832730858
20233	140	36.668508287292816	842.3660220994475	600.0577348066298
20269	140	97.06514465656367	492.4747097028144	739.0836449517811
20271	140	100.03550543024227	584.843149540518	760.7980367585631
20283	140	213.43322734499205	314.1472575516693	618.6881955484897
20302	140	123.33722287047841	816.4107351225205	293.42590431738626
20318	140	294.15	176.7577380952381	516.6273809523809
20337	140	195.66814159292036	468.2730088495575	286.6526548672566
20365	140	281.94474393531	231.73180592991915	492.27870619946094
20369	140	298.1881331403763	230.82489146164977	558.3480463096961
20378	140	306.7779056386651	486.5707710011508	268.2036823935558
20382	140	155.86757215619696	753.188455008489	456.57894736842104
20395	140	186.9544436146378	660.0156833457804	450.05302464525766
20405	140	75.35800807537012	858.7025572005383	539.5430686406461
20421	140	322.23839662447256	575.6037974683544	221.4957805907173
20423	140	282.7606082036775	411.03147100424326	277.3833097595474
20426	140	271.12028078163536	634.1402011003605	225.3145513185354
20434	140	14.990469208211143	967.0263929618768	663.1752199413489
20441	140	170.67329716696804	684.5069318866787	272.5563592525618
20493	140	308.1466297322253	627.423268698061	303.37562326869806
20498	140	180.00251509054326	717.0392354124748	159.03722334004024
20511	140	112.02722323049002	972.1209921355112	484.7507562008469
20512	140	108.42432016418677	970.3724987172909	496.63006670087225
20528	140	271.3100625902744	846.1511795859412	370.09099662975444
20536	140	101.36912225705329	954.5242946708464	519.8475705329154
20551	140	41.5436013590034	858.9881087202718	538.0939977349943
20558	140	138.1131221719457	769.0995475113123	306.5972850678733
20561	140	304.1397343663531	269.4178195904815	416.4421693414499
20565	140	55.44403398596232	520.7487994089398	764.9346139637976
20604	140	175.2922405105811	266.7138058448102	688.795767551226
20623	140	322.0722741433022	375.60934579439254	422.58629283489097
20624	140	180.1472602739726	523.3912671232877	289.0710616438356
20625	140	55.747779751332146	808.0586145648313	521.2158081705151
20626	140	58.07071911005165	804.2943980929679	508.8545887961859
20636	140	49.7045871559633	836.8174311926606	664.762385321101
20647	140	308.6995033112583	570.4205298013245	374.7913907284768
20655	140	320.56993268511593	104.28676140613314	636.4029917726252
20686	140	138.23899134362063	886.6123447497177	463.16560030109144
20692	140	153.7189605389798	653.2444658325313	285.8854667949952
20693	140	154.93768723786698	655.0407429598562	298.6393049730377
20709	140	152.55883052056097	826.6265747563584	294.2541003090088
20715	140	139.92028985507247	510.1298309178744	709.9945652173913
20735	140	85.17471264367816	832.9048275862069	625.6211494252874
20736	140	74.45933819405496	872.8250140213124	610.2512619181156
20737	140	286.5491691637156	368.7946063742849	284.1623535821302
20745	140	96.54313657003144	854.2039818372336	544.0475026196298
20746	140	76.96110210696921	865.7123176661264	502.1320907617504
20747	140	93.16568047337279	852.2958579881657	508.85207100591714
20748	140	65.66254295532646	867.2948453608248	497.53264604810994
20754	140	83.01082719792117	861.7154612386314	465.6318752706799
20784	140	266.00855855855855	525.7563063063063	181.28018018018017
20793	140	173.98844357019917	360.1642488320629	658.7506761740841
20806	140	172.52061855670104	531.831771321462	521.6958762886597
20808	140	13.836015063334475	898.5094145840466	659.6532009585758
20809	140	25.98858075040783	887.3295269168026	635.6721044045677
20812	140	294.5800524934383	249.5236220472441	405.76771653543307
20817	140	242.52486187845304	475.61878453038673	184.85819521178638
20826	140	128.17435897435897	656.7961538461539	395.3320512820513
20851	140	317.7563088512241	736.0621468926554	404.4048964218456
20858	140	225.93208556149733	532.0235294117647	257.7390374331551
20865	140	319.9382596013612	230.0476421973748	327.10306271268837
20880	140	183.22292993630575	598.9707006369426	289.78343949044586
20902	140	82.37636259323007	802.0722891566265	390.5903614457831
20932	140	283.23535286284954	323.504327563249	363.08022636484685
20936	140	302.9612174766814	772.8222876779578	441.9457535591556
20969	140	181.21490325236724	707.9415397282833	319.98270893371756
20972	140	175.2093023255814	756.0166112956811	324.7408637873754
20978	140	245.36666666666667	805.1312056737588	291.36524822695037
20990	140	116.94243268337976	334.2906220984215	673.7637883008357
21003	140	200.09302325581396	394.5226438188495	411.2007343941248
21025	140	267.52694610778445	595.184131736527	50.945508982035925
21027	140	72.34016528925619	838.4535537190083	407.59834710743803
21048	140	191.11464435146445	664.0025104602511	176.45690376569038
21051	140	281.6233367451382	457.74002047082905	187.6305015353122
21075	140	137.54937224295895	596.5083135391924	421.40210383440785
21080	140	110.96212121212122	850.2969696969697	373.21363636363634
21081	140	116.17241379310344	840.0289968652038	377.0760188087774
21092	140	267.7005076142132	302.81218274111677	365.2910321489002
21096	140	260.9826435246996	570.0344459279039	63.60507343124166
21137	140	127.74028906955736	742.4884823848239	507.61472448057816
21148	140	156.3490774907749	918.9350553505535	217.49077490774908
21165	140	95.61667347772783	181.77727829995914	677.1189211279117
21166	140	195.50202718817076	202.81826854280945	666.0493679942762
21193	140	320.825037332006	126.20856147336984	492.93578894972626
21195	140	155.21785028790788	971.7514395393474	553.2351247600768
21204	140	306.25761772853184	555.1817174515236	292.50581717451524
21215	140	236.2272047832586	501.04484304932737	219.4559043348281
21228	140	142.7320601851852	876.0387731481482	215.98842592592592
21243	140	119.41472868217055	909.828165374677	319.7545219638243
21247	140	306.75916473317864	590.9466357308585	99.13039443155452
21274	140	291.29769255768605	384.9083522911927	296.4842378940526
21280	140	323.27861635220125	451.7396226415094	143.988679245283
21335	140	298.6257805530776	605.7198929527208	198.03969669937555
21336	140	302.61570247933884	597.7916666666666	206.9845041322314
21340	140	63.12185686653772	1012.615087040619	473.69439071566734
21343	140	276.35308246597276	639.8558847077662	54.03923138510809
21344	140	282.6513698630137	634.5801369863013	57.58835616438356
21361	140	323.1641000962464	32.72521655437921	642.4100096246391
21365	140	298.8201376936317	580.1187607573149	66.98106712564544
21408	140	141.93234618330354	995.3349502170028	443.0908858820526
21410	140	163.6127886323268	595.1793960923624	345.8188277087034
21418	140	145.7848200312989	928.4671361502348	374.76056338028167
21419	140	144.43607843137255	941.8611764705882	375.9152941176471
21435	140	198.57908327953518	682.349257585539	187.39767591994834
21438	140	169.96833333333333	880.5883333333334	226.02833333333334
21446	140	98.44349573078856	460.789552988448	728.7428427925665
21482	140	276.45269088789587	527.5206916650476	133.6506702933748
21483	140	281.10488888888887	513.3048888888889	141.45066666666668
21495	140	108.68687825675036	775.6920890573188	487.23259118900995
21502	140	103.75834970530452	463.95677799607074	708.0442043222004
21520	140	227.10304449648712	588.5491803278688	179.5152224824356
21522	140	323.4474445515911	250.17164898746384	288.04243008678884
21529	140	228.30141579731745	620.8811475409836	130.07861400894188
21532	140	303.3615284128021	384.18321358589156	302.21456564337035
21533	140	154.9850488786659	723.1282346175963	246.47498562392178
21548	140	124.07920792079207	805.2747524752475	332.1714108910891
21552	140	292.00269832703725	459.32218024824607	278.2471667566109
21573	140	314.8972835314092	497.3747877758913	324.2007640067912
21583	140	129.10506566604127	772.2790806754222	253.12148217636022
21584	140	136.6015625	773.6674107142857	246.27678571428572
21603	140	224.07890891378472	380.8991719434973	454.10959571358984
21638	140	66.26212728081887	244.63729417000445	688.2846016911437
21650	140	293.5076500588466	471.819144762652	208.14554727344057
21658	140	183.03679592414377	963.762241720917	380.56297763939995
21685	140	71.97266514806378	823.0523917995445	455.61503416856493
21688	140	89.75951557093425	816.006920415225	478.8096885813149
21710	140	323.11039657020365	520.7127545551983	128.37942122186496
21725	140	305.8419229103508	587.419229103508	379.0008661758337
21732	140	279.33661902414985	183.11072778051584	573.9881715130606
21761	140	320.40789861479516	559.7995873857943	221.3766578249337
21765	140	130.31242603550297	835.196449704142	280.99171597633136
21766	140	127.26097414311485	828.2669873722189	292.67468430547206
21770	140	39.84146341463415	106.89853658536586	685.529756097561
21816	140	289.34087694483736	168.5905233380481	585.2111032531825
21826	140	300.4103811841038	157.77696674776968	635.8029197080292
21835	140	259.91678674351584	381.71469740634006	258.5943804034582
21836	140	268.6077709611452	385.95132924335377	284.8752556237219
21842	140	323.8953922789539	75.33250311332503	535.0871731008717
21848	140	62.28755980861244	996.1516746411484	576.0813397129186
21856	140	281.13455414012736	702.8964968152866	261.4386942675159
21857	140	293.2610377787893	477.6706873008648	71.02139280837505
21863	140	178.64026063100138	660.3031550068587	317.28909465020575
21864	140	280.6489010989011	432.4815934065934	229.34395604395604
21877	140	202.11405835543766	688.3110079575597	149.11140583554376
21881	140	323.92090395480227	594.0655367231639	330.63389830508476
21882	140	323.2591409300675	608.6446574369897	324.61661341853033
21902	140	324.3519009725906	204.82758620689654	449.9787798408488
21927	140	316.57539917208754	589.2495564754583	78.23891188645771
21929	140	319.26690470877037	379.49363981254186	94.96451684891765
21951	140	203.4866879659212	912.8711395101171	425.4749733759318
21988	140	61.065693430656935	797.3783454987835	523.0711678832117
21989	140	62.62898550724638	810.9971014492753	534.8057971014492
22001	140	322.8355654761905	412.17410714285717	393.71019345238096
22002	140	170.02792665726375	699.4956276445698	339.69365303244007
22012	140	207.65871663827372	662.2862010221465	242.53946621237932
22030	140	300.2168004941322	673.7232859789993	191.97529339098207
22042	140	228.64383561643837	333.9494204425711	488.2260273972603
22056	140	112.71134020618557	360.0154639175258	681.5927835051547
22080	140	283.5245766212309	98.53035935563817	259.029326724494
22088	140	90.32334217506632	916.6668435013263	509.54588859416447
22092	140	181.89725509947115	735.5149836313271	334.9639889196676
22095	140	321.6964613368283	52.14390563564876	741.9252948885976
22102	140	117.17464461850885	848.0530896431679	462.07977951842184
22104	140	182.4234785740007	361.6571840115232	671.0234065538351
22114	140	323.6232193732194	564.8490028490029	316.1894586894587
22128	140	318.3158878504673	224.97289719626167	311.5448598130841
22146	140	205.21337946943484	384.7762399077278	504.0184544405998
22149	140	311.8444576877235	312.7091775923719	223.69308700834327
22150	140	311.1279389312977	300.59603053435114	237.06229007633587
22153	140	190.481875	689.49890625	567.3865625
22167	140	206.18376550169108	380.0090191657272	388.21364148816235
22186	140	317.255756067206	352.01804604853766	286.542626011201
22191	140	77.21589825119237	1002.4728139904611	500.95071542130364
22197	140	312.47303993004954	469.8096764791606	346.51501020110754
22211	140	295.19428786170613	570.8650883126644	299.815107102593
22216	140	319.8827764445265	146.07531844194204	493.792689680635
22234	140	161.88151658767774	574.3744075829384	296.13364928909954
22238	140	321.93491124260356	598.5012679628064	95.95054945054945
22239	140	323.2382445141066	615.2805642633228	103.0564263322884
22260	140	152.80579562785968	902.739705134723	546.2796136248094
22275	140	273.88427109974424	749.7148337595908	282.86125319693093
22281	140	104.40058055152394	257.899854862119	665.6894049346879
22284	140	109.92349073520622	269.94381350866706	667.3281530185296
22287	140	274.29298620555664	264.8991645618807	437.65921896250245
22298	140	316.0987357013847	534.8904274533413	149.34467188440698
22316	140	133.61542390194074	959.1910112359551	618.08835546476
22319	140	183.1705089169204	444.2061765985211	480.6063505872118
22326	140	179.7365125240848	555.9007707129094	404.8275529865125
22365	140	145.22494476802572	849.8714601325568	370.6601727254469
22417	140	320.37436224489795	343.6198979591837	136.8673469387755
22422	140	149.21817512877115	924.7623252391464	325.12766740250186
22424	140	147.82834757834758	909.8511396011396	317.77564102564105
22425	140	157.09118311981914	908.0218538055765	316.1688018085908
22436	140	145.20465890183027	608.9778147531891	355.16638935108153
22437	140	31.498226051697923	815.7693867207298	664.4738976178409
22445	140	297.64973391388486	602.2670537010159	50.69230769230769
22463	140	152.06324110671937	868.9110671936759	231.56077075098815
22478	140	134.7700859019707	798.788782213239	432.32137443153107
22485	140	291.49769053117785	455.26154734411085	115.98960739030024
22486	140	290.3336633663366	456.40841584158414	103.22326732673267
22487	140	298.58723610774086	475.5107983499151	105.96481436544528
22492	140	310.34470213733516	665.7080491132333	146.31832651205093
22493	140	302.47485493230175	531.7814313346229	66.4835589941973
22496	140	112.17251282051282	692.713641025641	340.47282051282053
22502	140	268.04348805768365	178.70437133844075	615.8258224425417
22506	140	319.750651607298	460.6828844483058	139.2745438748914
22524	140	101.9284750337382	807.9460188933873	354.7381916329285
22525	140	75.09496810772502	886.4060949681077	423.4344436569809
22527	140	173.36415633937082	825.0276453765491	207.49952335557674
22531	140	263.11833971151015	617.0317927583162	205.65234030026494
22534	140	321.83490566037733	126.85579514824798	475.4491239892183
22556	140	60.80878552971576	809.9767441860465	422.10594315245476
22559	140	293.60137457044675	195.42554410080183	490.6769759450172
22569	140	174.4409528636594	498.6325392802838	355.7562088190573
22573	140	212.25281270681668	649.4751819986764	220.45731303772337
22590	140	84.6747572815534	970.4288025889967	601.799352750809
22613	140	76.96938399114718	868.1534489118407	620.0265584655109
22614	140	79.19353208691258	859.6568974229409	607.822637695806
22632	140	120.96734059097979	739.0482115085537	262.0606531881804
22637	140	154.8064637354378	790.9688087185268	257.727921833897
22664	140	282.02509736045005	712.609692773691	195.67546516659453
22688	140	265.9675535366645	715.8838416612589	104.93316028552887
22693	140	149.13945666235446	618.0437257438551	255.18990944372575
22694	140	158.93953488372094	602.6480620155039	252.32248062015503
22715	140	64.93386243386243	838.3055555555555	518.2142857142857
22716	140	74.22498483929654	820.241964827168	535.3080654942389
22723	140	166.80847784200387	720.2119460500963	348.09017341040465
22737	140	64.96918489065607	868.6028827037774	544.1617793240557
22748	140	295.78677900194424	160.3836681788723	548.9293583927414
22749	140	302.82192543127434	133.47746243739567	560.1480244852532
22767	140	137.1569416498994	689.2119382964453	247.21193829644534
22773	140	54.669977081741784	926.1168831168832	601.4438502673797
22775	140	162.96990972918755	759.728184553661	325.37913741223673
22793	140	60.916206261510126	877.7136279926335	409.3959484346225
22819	140	140.61177884615384	644.1310096153846	293.0012019230769
22836	140	23.957578806170357	882.4287391012743	717.7887323943662
22850	140	190.38386783284741	803.3794946550048	470.64820213799806
22868	140	322.5574548907882	721.9962013295346	516.05698005698
22876	140	72.24617129892229	967.425978445831	552.6942711287578
22907	140	56.27807486631016	973.7937356760887	459.58135981665396
22929	140	112.20331773713313	722.1729760385651	662.7694598043386
22933	140	218.14232209737827	886.7808988764045	354.0093632958802
22942	140	286.07264640474426	335.15344699777614	238.1986656782802
22947	140	137.23720930232557	719.7523255813953	268.32674418604654
22959	140	319.50583031765177	485.84640128669076	366.0120627261761
22961	140	322.0862521891419	536.6580560420315	326.1265323992995
22975	140	115.15758323057953	921.7792848335389	299.29741060419235
22977	140	273.7953925431949	666.9663534404365	117.78448014549863
22991	140	131.23494486853266	918.7497879558948	516.2807463952502
23007	140	44.799283154121866	818.2715053763441	546.1532258064516
23036	140	184.83592493297587	559.9898123324397	383.04932975871316
23063	140	299.47405764966743	355.51751662971174	200.0239467849224
23064	140	291.91321243523316	356.8018134715026	209.4598445595855
23071	140	118.19540229885058	839.6136162687886	613.8334806955496
23073	140	31.172717842323653	812.1478215767635	707.5352697095435
23086	140	171.10137672090113	701.8172715894868	418.0100125156446
23091	140	102.55765326837191	707.6142915144134	406.3717011774259
23101	140	241.0284256559767	756.55296404276	350.76967930029156
23126	140	68.54033546325878	985.444089456869	501.55511182108626
23130	140	322.42573839662447	446.6616033755274	164.22616033755276
23143	140	150.758352402746	919.8782608695652	362.9418764302059
23152	140	234.44911457222105	822.731598037124	389.33326221463625
23162	140	290.6771344455348	433.64916584887146	166.11432777232582
23163	140	296.3818181818182	436.26666666666665	184.3242424242424
23165	140	264.1286472148541	522.5895225464191	235.28580901856765
23178	140	182.10190911535358	426.96585103522455	506.55660123689165
23192	140	132.4032634032634	771.3566433566433	274.997668997669
23195	140	77.45622895622895	766.5	390.010101010101
23210	140	149.8680399098809	657.3826842613454	227.21435468297392
23222	140	51.13872936109117	831.3777817659727	745.3752692031586
23228	140	63.9781746031746	337.71155753968253	698.1383928571429
23254	140	237.9102478231748	547.5425318151373	221.37173476222372
23282	140	64.248	512.6304615384615	757.4676923076923
23291	140	310.58760300967396	492.8122536725188	349.8573987817986
23295	140	129.13658940397352	747.1605960264901	723.2508278145696
23299	140	276.64160081570225	732.8710170787663	459.0978842722406
23303	140	139.2172470978441	670.5638474295191	270.3598673300166
23313	140	175.15029354207437	914.6305283757339	258.5307240704501
23328	140	324.471403812825	324.5684575389948	381.4471403812825
23330	140	60.10638896707008	874.2670982268505	505.47931325640303
23356	140	139.70273414776034	731.716695753345	373.00988947062245
23357	140	142.59530791788856	765.591642228739	364.36730205278593
23358	140	162.66167664670658	761.6380572188956	364.41284098469725
23360	140	256.2194651891111	330.5427607805348	362.6957359672368
23361	140	202.91436464088397	922.791896869245	380.0420503376304
23363	140	207.23242630385488	935.6198034769463	391.17233560090705
23370	140	323.09158249158247	414.1643097643098	363.93468013468015
23390	140	264.69371163099385	653.3240418118467	224.65073834411814
23395	140	172.3922247882987	674.6250962278676	519.5157813702848
23409	140	253.5137614678899	252.95162635529607	540.6296914095079
23412	140	105.66981132075472	987.7817610062893	345.1094339622642
23438	140	212.92786885245903	687.19927140255	605.7781420765027
23439	140	148.6046511627907	830.6522702104097	269.5066445182724
23443	140	232.81934408004446	381.10839355197334	414.3935519733185
23445	140	240.53967007069915	385.98428908091125	405.8342498036135
23450	140	219.98325937878175	742.2611940298508	528.0905607099637
23456	140	288.1132930513595	655.4561933534743	145.68277945619334
23458	140	297.9315619967794	670.4822866344606	150.84943639291464
23472	140	149.5357698289269	695.8996889580093	419.0727060653188
23473	140	130.98082744702322	717.635721493441	442.2361251261352
23481	140	140.29683544303796	872.2639240506329	327.05316455696203
23485	140	166.86936936936937	612.1231231231232	732.8262548262549
23492	140	141.2543741588156	988.5962314939435	342.6271870794078
23507	140	314.4883195177091	78.41597588545592	599.2735493594574
23517	140	224.0523607748184	757.3771186440678	572.070823244552
23520	140	124.4388961892247	697.3377135348226	291.45597897503285
23521	140	88.09683257918552	917.6081447963801	415.69049773755654
23522	140	79.58356940509915	916.3087818696883	417.8224740321058
23525	140	248.85044642857142	515.4879464285714	241.30044642857143
23527	140	233.01836806782055	518.6132108795479	257.7848816672554
23541	140	126.19793388429753	896.5533057851239	547.9706611570248
23589	140	264.33181381957775	143.9193857965451	652.5854126679462
23615	140	189.24797287335986	869.1154356479434	539.9028453486658
23620	140	89.52252252252252	916.8943943943943	366.83083083083085
23630	140	255.39655172413794	470.18390804597703	217.01839080459771
23637	140	261.73849557522124	462.3803097345133	372.9221238938053
23642	140	107.30848861283644	942.4223602484471	640.9407867494824
23643	140	119.89681440443213	932.8234072022161	639.9736842105264
23645	140	79.35898709036742	962.8907646474677	659.7497517378351
23651	140	323.8429697766097	69.28909329829172	576.912614980289
23652	140	322.73691275167783	89.09288590604027	574.1546308724833
23661	140	237.1089577950043	686.3871662360034	228.19250645994833
23664	140	278.09886902590296	201.99963516964613	547.7077708865378
23678	140	61.32049306625578	943.8375963020031	664.0468412942989
23693	140	190.06264977747347	744.3844573776104	189.37692571037317
23695	140	117.79763387297633	746.3611457036114	291.653798256538
23698	140	40.20198329853862	879.0250521920668	597.1393528183717
23703	140	175.14947197400488	684.353371242892	185.9000812347685
23710	140	143.83538315988648	301.0860927152318	673.2516556291391
23719	140	192.81891252955083	726.4777777777778	825.998108747045
23740	140	244.62169888374626	148.9516743806153	669.0706506942554
23753	140	150.92394205108656	575.1111322912695	309.5512771635532
23766	140	321.8793497586995	381.1424942849886	394.58775717551435
23775	140	169.8036454018227	772.4975144987573	336.43496271748137
23781	140	96.71321695760598	857.5299251870324	409.2718204488778
23784	140	175.7189946435929	737.4853728883395	148.1433868974042
23786	140	323.44456641053785	415.8682766190999	84.1503841931943
23791	140	324.0166015625	629.1142578125	279.5732421875
23793	140	318.60553923625685	315.67226185480484	214.81116240033572
23800	140	136.3305606900801	808.3391866913124	630.5810227972889
23804	140	147.81289736603088	727.5249772933697	506.5149863760218
23809	140	236.0937556890588	523.0804660476971	278.3418896777717
23827	140	299.33936430317846	355.2611246943765	225.11735941320293
23829	140	136.0471659081506	735.6197765825403	407.34091849400085
23869	140	267.18071334214005	757.2301188903567	179.4105680317041
23870	140	164.70075757575756	720.4280303030303	422.25757575757575
23871	140	173.341737545565	747.478432563791	422.90097205346297
23878	140	232.5136094674556	401.2544378698225	275.2899408284024
23881	140	322.1489611916895	474.9482555860447	388.7702861622893
23890	140	53.78611477572559	577.065963060686	798.9515171503958
23892	140	43.20431689968114	589.1849399067942	795.7488349276429
23893	140	30.653992395437264	596.4765525982256	810.5297845373891
23897	140	112.47083118224057	514.6143520908622	723.3513164687662
23902	140	179.1841136244082	728.4018937401368	183.4629142556549
23912	140	3.550561797752809	788.5939004815409	622.8057784911717
23928	140	283.17364879531146	148.47189060125896	628.390926850445
23955	140	317.17313812858055	458.9789942711649	295.9433481858689
23962	140	158.5091644846465	839.1730540347536	237.08688407522018
23963	140	174.66880146386094	819.2799634034767	229.84903934126257
24006	140	311.8121736740863	722.7752129705963	522.6224237427865
24026	140	76.92741246797608	846.3970964987191	423.8586678052946
24034	140	52.4280185758514	889.750773993808	534.9899380804953
24046	140	112.56837853433352	816.3843046739757	348.9076745527986
24059	140	148.90322580645162	724.4	255.88602150537633
24060	140	160.05183788878418	736.8718190386428	252.42601319509896
24061	140	163.8471544715447	784.5414634146341	252.06016260162602
24066	140	318.47545008183306	94.03027823240589	711.9047463175123
24070	140	32.6964586846543	982.6273187183812	518.4468802698145
24076	140	184.18247298919567	733.703481392557	199.40456182472988
24088	140	239.27291981845687	830.3624810892587	269.38789712556735
24089	140	239.14019933554817	818.9621262458472	247.3202657807309
24091	140	307.9180364282541	260.46712572190137	458.92581075077743
24106	140	123.44415785401084	897.3427908176425	634.685581635285
24107	140	117.77403551745255	764.887323943662	604.6607470912431
24109	140	322.34142521534847	441.9890368050117	336.60271469590185
24111	140	306.281746031746	366.34722222222223	190.00992063492063
24117	140	142.63129208079513	877.8342417441488	455.33824943892273
24120	140	47.34492615531205	1002.3482610767032	486.1977131967604
24126	140	277.0814144736842	616.7738486842105	222.22697368421052
24129	140	171.83604289173297	759.3331027326185	295.5759252853684
24136	140	87.3961625282167	1015.3182844243793	430.4830699774266
24142	140	174.9247159090909	541.2144886363636	285.1228693181818
24143	140	310.85992816829145	742.0282195997947	346.4294510005131
24150	140	254.55824423185143	523.5925717501407	191.679234665166
24158	140	294.23304436511984	324.0015298317185	235.7368689444161
24164	140	195.23329949238578	662.551269035533	316.90781725888326
24174	140	322.95598388952817	429.1392405063291	258.8325661680092
24181	140	100.94059059933602	752.9096627642845	902.5603704350865
24207	140	181.3685360524399	510.8652585579024	294.05280407865985
24213	140	281.74	133.8775	645.7475
24216	140	237.69296375266524	778.6369451444078	296.12502422950183
24227	140	324.27019982623807	191.57254561251085	290.84013900955694
24231	140	49.19818878439568	121.75478927203065	690.6544757924069
24233	140	122.41776750330251	293.05713342140024	670.6066710700132
24240	140	60.36920529801324	829.3940397350993	537.2897350993378
24260	140	117.00104384133611	823.7546972860125	391.2609603340292
24262	140	230.57478719092015	570.8913660316174	157.56789623023917
24263	140	232.6940122583687	569.6907119283356	141.2046204620462
24270	140	151.52227432590857	906.4548651817116	372.45720984759674
24272	140	154.3127181348597	866.561915398576	759.2095490716181
24275	140	165.39876215738283	761.0659593280283	547.9538461538461
24280	140	116.01503759398496	788.4859022556391	298.6146616541353
24285	140	297.6066157760814	247.03053435114504	329.65750636132316
24292	140	321.5465086317959	370.331100231899	459.78587992785367
24298	140	284.22733918128654	393.0416666666667	260.7631578947368
24305	140	69.77884231536926	791.249500998004	522.816367265469
24306	140	73.17018469656992	827.5593667546174	438.2612137203166
24307	140	193.16501352569884	727.1217312894499	145.8034265103697
24329	140	66.14254598257503	322.1030977734753	697.960793804453
24346	140	314.79896238651105	200.1763942931258	391.95201037613487
24349	140	312.5576748410536	287.9645776566758	409.08900999091736
24351	140	283.50334549878346	651.1219586374696	411.02919708029196
24355	140	113.56946826758147	820.9716981132076	360.71097770154375
24357	140	308.1058011755686	442.3043700485561	70.99923332481472
24360	140	86.28884462151395	1014.3798140770252	608.3970783532536
24368	140	128.34695201037613	927.0752269779507	690.8690012970169
24374	140	89.36627043090638	916.0438335809807	831.0512630014858
24380	140	39.74307545367717	868.8611270296084	736.2618911174785
24387	140	90.95327102803738	833.6822429906542	419.4454828660436
24390	140	140.66134020618557	961.7778350515464	397.25721649484535
24394	140	278.66144200626957	401.29937304075236	181.13009404388714
24403	140	270.26601423487546	379.54537366548044	302.8167259786477
24404	140	280.2267598065556	392.30306286942505	310.02847931219776
24440	140	316.70483576642334	467.3809306569343	275.4630474452555
24446	140	169.0079163132598	972.3324851569126	375.8354537743851
24447	140	265.1139055950428	716.14361217423	258.5361764169856
24448	140	264.5037558685446	716.9267605633803	275.5201877934272
24451	140	255.25120192307693	543.8449519230769	140.36658653846155
24461	140	314.6746643816053	426.95829762924876	114.62267923450443
24470	140	157.43120070113935	772.9285714285714	252.34750219106047
24491	140	184.693175987686	663.530015392509	367.61723961005646
24499	140	316.38371116708646	74.34676742233417	579.3106633081444
24500	140	322.0450346420323	374.0490762124711	383.31466512702076
24506	140	164.67687005878776	774.2416379485101	197.5880802756943
24514	140	251.30588235294118	691.3019055509528	236.50903065451533
24516	140	266.5490797546012	453.92638036809814	145.71012269938652
24517	140	271.7323943661972	452.8080985915493	133.96830985915494
24519	140	262.9155749636099	437.17394468704515	206.31950509461427
24524	140	234.81174577634755	544.7610619469026	130.91150442477877
24527	140	244.7002457002457	573.1556101556101	335.87551187551185
24528	140	232.40592227020358	568.5613818630475	322.6329426280074
24530	140	320.6842857142857	575.1271428571429	194.63238095238094
24542	140	134.8563027358732	663.6773203784198	458.4270007670672
24544	140	322.7277657266811	298.10357917570497	376.1849240780911
24545	140	323.2409638554217	297.8405386250886	406.8185683912119
24564	140	322.5048429703551	459.01790431464633	217.23451717053126
24566	140	314.7404537908135	462.7462645268401	214.98976203652464
24578	140	321.80012385818236	70.04195695928162	633.0051091500233
24589	140	98.5535621424857	56.994539781591264	674.7002080083204
24591	140	104.93288020390824	73.01826677994902	674.0118946474087
24593	140	74.23248532289628	874.2575342465753	671.220156555773
24595	140	80.24236641221374	872.4717557251909	653.2969465648855
24596	140	229.8224652087475	192.55844930417496	658.958846918489
24601	140	226.20890260026442	491.6223005729396	334.6923754958131
24609	140	281.87741046831957	873.525826446281	165.20523415977962
24622	140	321.9166198764739	649.3298708590679	472.3161145423919
24640	140	144.47590637907297	879.5575952271685	569.7122533272143
24642	140	304.11219512195123	549.3191637630662	337.1993031358885
24646	140	240.34945705824285	621.9684106614018	109.67555116814742
24648	140	270.3840230991338	609.0433108758422	129.1953801732435
24658	140	250.36048344718864	465.9590120861797	279.24750394114557
24661	140	145.91072272083136	596.7520075578649	367.4657534246575
24666	140	324.5415986949429	252.19412724306687	403.49918433931487
24683	140	314.5790816326531	595.106778425656	385.98979591836735
24693	140	323.1107336956522	85.81861413043478	657.6351902173913
24694	140	321.65576642335765	70.67299270072992	655.7378102189781
24695	140	318.6123508043591	75.79579657498702	680.9818370524131
24704	140	83.55784789644012	759.8776294498382	556.9308252427185
24713	140	153.44176325289757	919.110013300399	635.5863575907277
24720	140	320.854947332067	385.90968744603697	448.26748402693835
24725	140	276.58746736292426	746.8798955613577	160.8798955613577
24728	140	276.2375104660899	662.5439575774491	334.92129500418645
24732	140	316.5772532188841	160.37017167381975	517.1609442060086
24736	140	297.05882352941177	418.24159663865544	352.04411764705884
24756	140	303.63516746411483	501.25	318.2822966507177
24759	140	271.09975961538464	735.8762019230769	165.97716346153845
24760	140	274.608497723824	725.6866464339909	178.0083459787557
24766	140	208.24380165289256	652.5661157024794	156.78374655647383
24778	140	201.3742727860375	556.9802844214609	336.3568196509373
24796	140	179.79763469119578	487.9667104686816	334.9951817783618
24804	140	158.17094017094018	939.9074074074074	538.6168091168091
24816	140	196.73974814336455	851.4436551501453	950.4074911204391
24830	140	225.5105633802817	384.54154929577464	427.9154929577465
24865	140	308.3490212411495	493.44773011245314	299.19950020824655
24871	140	116.12915662650603	275.73469879518075	690.6696385542168
24886	140	302.02855302705024	204.22520395019322	425.6178617432374
24891	140	40.27597229621737	971.4888119339371	742.5767181672883
24893	140	321.1732026143791	444.2843137254902	282.2429193899782
24895	140	107.85081967213115	800.483606557377	347.544262295082
24903	140	294.30625990491285	162.67630744849444	539.9148177496038
24916	140	144.78646616541354	805.1315789473684	405.19398496240603
24917	140	133.48423707440102	773.360655737705	414.3921815889029
24918	140	139.65759225650334	787.4033071183707	416.63420044363784
24934	140	132.75554016620498	956.5117728531856	305.4612188365651
24937	140	318.05292368681864	694.7191278493558	554.0828543111992
24938	140	317.63895543842835	663.5071873502635	574.3672735984667
24941	140	93.65736827275289	833.2023105100028	583.9056072132995
24948	140	312.9387351778656	315.79249011857706	183.57509881422925
24949	140	41.138705416116245	917.6420079260238	536.0118890356671
24955	140	106.58563306060186	962.667313826099	783.8728331715434
24975	140	103.28331970564186	800.5470155355682	762.1173344235486
24993	140	321.70386164416016	717.7533759772566	400.42051646529256
24995	140	321.7479954180985	335.0194730813287	160.95303550973654
25004	140	188.73848827106863	454.6741963509991	370.5890529973936
25011	140	87.74593301435407	851.8382775119617	519.8397129186603
25018	140	186.84978860979857	695.2999253916936	295.9159413081323
25026	140	322.0402918781726	143.35786802030458	445.1446700507614
25028	140	322.9138686131387	156.8653284671533	454.11715328467153
25041	140	297.83096234309625	530.0824267782427	334.7138075313808
25052	140	95.09860050890585	919.2480916030535	331.88231552162847
25053	140	143.72283272283272	897.1929181929182	288.6105006105006
25054	140	323.7847972972973	96.88243243243244	490.1820945945946
25059	140	93.84639574262216	60.660619254958874	687.9172714078375
25068	140	105.60424242424243	903.350303030303	319.849696969697
25095	140	300.7916666666667	503.8172348484849	340.452178030303
25097	140	296.50274473924975	516.0137236962488	356.52150045745657
25118	140	102.2578125	732.4114583333334	393.2092013888889
25119	140	165.21998851234923	550.8793796668581	438.595347501436
25120	140	175.7016885553471	551.968105065666	425.55909943714823
25125	140	253.32662192393735	540.1991051454139	214.04026845637583
25135	140	101.28340402969248	910.424178154825	582.1972428419937
25140	140	209.1992099322799	528.8081264108353	266.86230248307
25148	140	111.11571125265392	545.4235668789809	728.276008492569
25153	140	163.01558935361217	661.3844106463878	539.2642585551331
25195	140	122.17938144329896	936.1051546391752	752.5591752577319
25201	140	132.1577287066246	246.11119873817034	669.2547318611987
25208	140	175.44599514563106	633.2336165048544	286.0400485436893
25209	140	182.00243161094224	637.1355623100304	294.7823708206687
25213	140	126.16025500109915	706.6944383380962	257.5383600791383
25221	140	322.4384384384384	103.04129129129129	656.2374874874874
25231	140	96.24944812362031	910.8883632923367	477.20498265531376
25234	140	60.44311377245509	964.1952761144378	439.5182967398536
25243	140	214.33127147766322	620.2343642611684	139.78213058419243
25245	140	166.00925170068027	959.1137414965987	348.1806802721088
25254	140	104.36382217680122	825.3229432805314	500.1446090955544
25258	140	224.34322259726417	800.3645407710072	526.9829454610056
25259	140	137.38740920096853	850.1549636803874	557.5528652138821
25281	140	172.62941176470588	819.8359861591696	144.09550173010382
25289	140	242.24125093075205	598.8592702903946	276.81161578555475
25295	140	141.12465627864344	927.2658111824014	337.0788267644363
25307	140	134.96798623063682	953.5958691910499	683.892943201377
25320	140	279.4105630293971	522.3074240159442	80.1858495266567
25337	140	76.60478199718706	875.5508673230192	585.4575714955462
25343	140	93.48850574712644	756.6091954022988	353.48706896551727
25344	140	94.41658536585366	852.1248780487805	339.91609756097563
25357	140	180.0037313432836	663.9241293532339	459.4577114427861
25370	140	218.44035674470456	505.9253065774805	262.0016722408027
25376	140	232.55157139843914	832.061168529846	252.14068761864584
25379	140	264.7968047928108	445.18322516225663	318.6944583125312
25381	140	300.63280599500416	141.25228975853454	673.9947266167082
25386	140	41.02302459445317	89.03192046049189	687.7974882260596
25418	140	71.45017182130584	876.7182130584192	598.2646048109966
25419	140	317.28522818254606	477.5874699759808	211.69695756605284
25441	140	315.32	718.4966153846154	301.31384615384616
25444	140	31.691580756013746	764.9261168384879	680.2087628865979
25445	140	220.57875457875457	599.275641025641	179.70970695970695
25457	140	52.14003123373243	829.5674128058303	580.2941176470588
25475	140	298.138290071858	426.88429388473384	287.921249450066
25476	140	150.44556324732537	908.2942101950913	487.82127123977347
25483	140	324.27972027972027	57.99440559440559	539.6769230769231
25491	140	297.40492794049277	750.9600185960019	283.2854486285449
25505	140	122.40689149560117	954.2074780058651	305.34384164222877
25509	140	128.307660540987	966.5816642576915	553.2907288870534
25525	140	109.96682464454976	982.2794453220994	683.9152185360716
25528	140	317.99149659863946	343.83673469387753	148.8452380952381
25532	140	251.92134831460675	535.1657303370787	238.8380149812734
25547	140	63.63241308793456	21.17331288343558	701.6377811860941
25582	140	185.15948489351163	835.481426448737	374.4873699851412
25593	140	305.87654660434424	80.43414902392081	643.2854000549904
25598	140	266.82042427232363	550.8490379871731	196.34583127775036
25611	140	92.0347018572825	854.0601173020527	559.624633431085
25613	140	147.07781569965871	938.1105802047781	421.94470989761095
25615	140	141.63118627207163	913.2280527232032	647.8923153444417
25619	140	119.46048187345193	196.7185318621932	664.4735419950462
25628	140	310.5652173913044	377.5551839464883	220.89186176142698
25631	140	290.7205750224618	386.92362982929023	166.90116801437557
25632	140	219.62991573033707	847.8799157303371	291.2113764044944
25635	140	208.49625085207907	535.4127471029311	234.39638718473074
25638	140	276.7836861125452	329.25916365513683	298.5141972121838
25639	140	279.09193245778613	316.671669793621	280.0975609756098
25645	140	158.65123456790124	901.3287037037037	480.9166666666667
25650	140	321.7832128960534	490.414118954975	74.69872151195108
25658	140	282.04126984126987	763.3079365079365	245.23333333333332
25662	140	67.35783221974759	777.0196733481812	577.9929472902746
25663	140	46.65752688172043	1011.6204301075269	575.4462365591398
25673	140	292.3984620761971	441.50786438308285	306.0576721426075
25702	140	186.36905412793877	437.90650628758885	468.2837616183707
25759	140	213.1514044302352	347.59488467686685	468.82370404201873
25765	140	276.41955282770715	113.59359929855327	677.4462954844366
25775	140	46.81305637982196	869.9525222551929	461.2982195845697
25779	140	289.69905956112854	353.8307210031348	221.70846394984326
25800	140	226.94261294261295	637.7709401709402	304.74554334554335
25804	140	103.92458374142997	802.4368266405485	505.1635651322233
25807	140	73.96700274977086	943.5160403299725	407.9000916590284
25827	140	261.7279792746114	705.7633851468048	263.6165803108808
25828	140	263.99461722488036	720.9623205741627	295.04964114832535
25831	140	288.38886221795485	443.1757081132981	151.25300048007682
25842	140	136.20877944325483	960.2301927194861	278.9539614561028
25844	140	225.78136882129277	391.88783269961976	399.8897338403042
25849	140	34.38539898132428	63.70345217883418	693.5138653084324
25852	140	39.75157816561455	130.86112142591904	693.5432603044932
25856	140	291.6897977941176	277.2132352941176	369.1966911764706
25866	140	48.58186010760953	884.2651806302844	581.5065334358186
25873	140	118.46458300612534	677.3629652897754	422.34239045076174
25892	140	297.9289156626506	607.3518072289156	374.9632530120482
25896	140	92.87573647562935	876.3435993572576	378.3679700053562
25906	140	139.08095238095237	925.217619047619	596.0319047619048
25908	140	129.92699051451567	971.6369646450129	503.26300661109514
25919	140	84.82323373359397	707.2275900586428	671.1829098017314
25922	140	231.0690582959641	697.8212257100149	100.14319880418535
25944	140	287.50371839365397	662.6732771442737	282.907535944472
25946	140	151.71119954519614	630.8118249005116	475.0830017055145
25969	140	45.31109763493026	840.0485142510613	523.0909642207398
25981	140	93.57142857142857	797.7097142857143	342.9085714285714
25988	140	314.9234332425068	157.56457765667574	489.05967302452314
25989	140	314.33670033670035	171.70064279155187	500.30670339761247
25990	140	312.94756041951666	169.23164614683083	482.66940264477887
25992	140	51.73829431438127	854.0654960981047	690.7090301003344
25993	140	37.76925287356322	843.9224137931035	697.7534482758621
25994	140	43.756572029442694	843.6088328075709	710.0625657202944
25999	140	313.5412186379928	385.31063321385903	132.88649940262843
26022	140	311.7953783078643	594.5874021617592	369.4008572493477
26025	140	128.38543398736283	963.9058862653808	692.4605919521117
26034	140	111.05718027062419	904.9895242252292	545.3561763422086
26035	140	186.42440235951568	724.0953120149022	262.6457621856566
26042	140	106.9892601431981	906.5775656324582	619.2832140015911
26043	140	49.87492182614134	511.25766103814885	764.9599749843652
26046	140	219.0783212161269	361.7561136814276	609.4385327164574
26082	140	155.05852650906587	667.4328666513657	499.52559100298373
26117	140	288.1444095629075	694.1287128712871	97.86259357643081
26122	140	321.3233601841197	603.5995397008055	113.37802071346375
26125	140	116.76577840112202	81.77279102384291	675.0988779803647
26127	140	321.2019848219498	722.9906596614127	375.54290718038527
26131	140	214.256120854315	358.09150894252474	516.8287897204376
26133	140	128.77918480411554	886.6379105658884	499.5235457063712
26134	140	315.9782445611403	730.2858214553638	335.2310577644411
26141	140	180.57201986754967	594.6647350993378	255.8774834437086
26153	140	101.30398517145505	804.5977757182576	394.8239110287303
26160	140	298.1299052774019	171.585250338295	489.0421741091565
26175	140	281.5797752808989	746.0988764044944	173.11610486891385
26176	140	288.775069637883	750.9122562674095	179.98955431754874
26183	140	255.93085306275836	559.8308906426156	245.22021796317173
26187	140	80.39661426844015	922.1475211608223	469.2871825876663
26204	140	29.674624226348364	364.9549071618037	707.920424403183
26212	140	197.46505284691443	665.9952267303103	366.4773269689737
26235	140	320.73874382498235	714.6028228652082	355.03302752293575
26236	140	107.3935804356133	228.61711883836455	667.789835689721
26238	140	177.4848888888889	385.708	673.3733333333333
26245	140	298.5978660779985	463.22111846946285	86.47645327446652
26253	140	284.39218482601257	430.85909868796347	109.70193953223047
26271	140	187.3421938088829	747.5948855989233	278.50672947510094
26284	140	87.07716049382717	840.1358024691358	533.9807098765432
26290	140	152.87878787878788	906.3169493982891	786.7181383210092
26304	140	322.0438247011952	220.22310756972112	551.0092961487384
26306	140	323.4262548262548	115.78069498069497	628.269498069498
26314	140	296.41978440076093	528.9514901712112	358.8608116677235
26322	140	322.58360128617363	239.4807073954984	396.338424437299
26332	140	192.18771626297578	648.4956747404844	210.73615916955018
26336	140	40.66065388951522	848.9520856820744	471.3551296505073
26362	140	237.89112903225808	772.5470430107526	542.450940860215
26370	140	52.52262364082778	806.2122062434233	543.0031567870923
26373	140	182.67657550535077	533.3828775267539	268.48394768133176
26376	140	63.088976377952754	807.4511811023622	496.0866141732283
26379	140	99.47832167832168	807.4335664335664	490.9916083916084
26381	140	288.87445255474455	662.3357664233577	127.06423357664234
26384	140	67.50296127562642	828.628701594533	421.9093394077449
26388	140	106.70833333333333	826.250730994152	416.19590643274853
26390	140	124.05761843790013	806.9129321382843	417.5761843790013
26397	140	99.9385171790235	966.4104882459313	348.0813743218807
26398	140	106.51106639839034	973.027498323273	353.1254191817572
26401	140	26.55263157894737	956.0964912280701	637.9688109161793
26407	140	322.2692474048443	54.88062283737024	692.2136678200692
26411	140	323.34036433365293	161.94630872483222	601.6299137104506
26412	140	321.4464409122322	209.40497581202487	512.0451508868924
26414	140	158.06325678496867	748.6396659707724	564.8089770354906
26431	140	206.61402884101832	922.4306569343066	307.7541392202243
26433	140	247.64539227895392	827.4582814445828	318.6892901618929
26441	140	72.69679430097952	766.3317008014247	519.8352626892253
26446	140	139.8538122243226	937.3232514177694	395.05293005671075
26451	140	181.11638521223185	870.2122318575992	297.66408032861705
26452	140	184.57205399489237	866.5155052900401	323.6023349142649
26454	140	113.22206303724928	908.2528653295129	710.7743553008596
26460	140	90.60339437248771	956.5618579723091	565.8972755694507
26466	140	92.40396753832282	770.5590622182146	628.4238052299369
26477	140	96.81427174975562	852.8064516129032	368.3128054740958
26497	140	270.76758241758245	502.7774725274725	97.18681318681318
26502	140	293.6948393077874	454.5712299134734	318.48254017305317
26504	140	264.88214285714287	533.2011904761905	132.10833333333332
26505	140	253.37665130568357	582.8307219662058	92.87803379416283
26507	140	31.065508021390375	952.5026737967914	571.4385026737968
26512	140	293.9898617511521	736.3917050691244	266.0921658986175
26516	140	263.37624750499003	352.9950099800399	280.0199600798403
26524	140	25.253577817531305	36.735688729874774	705.8573345259392
26526	140	88.29757343550448	901.9667943805874	405.37675606641125
26533	140	172.09124613800205	191.8315139031926	674.2959835221421
26537	140	82.45896656534954	807.5	335.4483282674772
26546	140	88.6148507980569	831.2213740458016	685.7425399028452
26552	140	155.2582644628099	660.7732438016529	359.26962809917353
26562	140	176.08250825082507	4.553630363036303	725.0816831683169
26592	140	226.3290533736153	643.2056898288016	633.6530715005035
26594	140	221.83525179856116	642.1453237410072	615.9758992805755
26603	140	181.64027646874018	867.0757147345272	181.41313226515865
26612	140	253.35407905803197	696.605550883095	385.85870479394447
26613	140	253.6161369193154	694.3441320293399	398.0385085574572
26641	140	301.701230228471	210.16432337434094	447.02636203866433
26642	140	12.766678953188352	933.9351271654995	639.8802064135643
26644	140	11.98406862745098	933.2107843137255	652.2406045751634
26654	140	192.94916938804488	411.5261962232003	392.8962090018458
26658	140	72.13290802764487	996.9883040935673	460.7511961722488
26671	140	284.4543249797898	548.5816491511722	210.26111560226354
26672	140	286.1515151515151	539.4421134421134	226.28438228438227
26688	140	94.875	925.328125	576.9921875
26689	140	284.14110644257704	674.6390056022409	293.4296218487395
26694	140	177.34837355718784	887.5445960125918	313.3672612801679
26695	140	179.4886956521739	887.7713043478261	298.0104347826087
26703	140	323.8656015037594	680.3515037593985	468.22744360902254
26705	140	318.1485482781904	705.5827143821742	477.6968264686023
26708	140	226.47420438821902	716.9796402451077	590.270409171773
26716	140	120.75391591096455	900.0849134377577	601.651690024732
26719	140	272.093399750934	497.6193441261934	201.36778746367787
26730	140	35.68163804491414	806.0409511228534	627.0924702774108
26737	140	277.5163636363636	414.2927272727273	297.0709090909091
26743	140	321.8316062176166	356.18998272884284	159.59326424870466
26744	140	168.7780720338983	841.0418432203389	213.09216101694915
26762	140	169.92301208204552	313.5245855577409	660.5599887608879
26763	140	175.07865685372585	303.05979760809566	659.5515179392825
26775	140	121.22091656874265	839.2332549941245	583.9941245593419
26776	140	112.195796460177	835.54203539823	591.6980088495575
26781	140	107.22458001768346	900.842617152962	349.3050397877984
26786	140	148.0411172796669	766.7612768910478	788.7293546148508
26804	140	264.17884322678844	399.14459665144597	380.013698630137
26810	140	298.0282471626734	118.396973518285	618.8875157629255
26811	140	124.85201546107123	586.95913859746	751.6963003865268
26821	140	294.63439065108514	607.0830550918197	257.5797161936561
26822	140	291.96484218937275	617.825809029165	264.0395525369556
26823	140	293.9617277200656	608.055768179333	246.43575724439586
26836	140	284.48609137055837	496.7232487309645	251.49340101522841
26837	140	297.83588621444204	525.9288840262582	152.08971553610505
26847	140	235.8742746615087	466.0657640232108	276.29787234042556
26849	140	245.18494055482165	616.2021136063408	94.64597093791281
26853	140	125.38055662930034	668.8326246617704	297.53092385001935
26854	140	143.78418972332017	670.901185770751	250.48774703557314
26860	140	261.4647435897436	555.4867216117216	216.21153846153845
26863	140	322.9716652136007	171.99825632083696	591.6242371403662
26866	140	223.57806359414076	888.1421936405859	371.0182207931404
26888	140	257.3437841779074	531.6460080204156	266.2431644185199
26898	140	227.052573932092	617.3986856516977	165.2924424972618
26912	140	238.878354978355	530.4874458874459	138.65714285714284
26922	140	322.6154960173787	326.52860246198406	151.05901520637218
26924	140	82.29545454545455	966.9558080808081	613.7714646464647
26926	140	134.11869918699188	959.9243902439024	606.6113821138212
26930	140	165.27753303964758	795.8259911894273	218.0
26947	140	296.2673671920607	382.30823117338	222.16987740805604
26969	140	74.56662758890191	1019.5595935912465	511.86830793278625
26976	140	147.9034090909091	784.0096153846154	773.2124125874126
26979	140	166.02927927927928	856.4198198198198	454.31644144144144
26980	140	169.09662819642452	853.2502828694275	439.63023308440825
27012	140	68.29411764705883	774.8840177580466	591.8917869034407
27018	140	105.08458498023715	730.3343873517787	379.2529644268775
27031	140	199.9383317104836	864.7072379097696	407.64394677052906
27033	140	99.74086661002549	813.7774001699236	446.7051826677995
27034	140	109.26006191950465	817.5286377708978	440.66950464396285
27066	140	111.51031270791749	836.7172322022622	275.5163007318696
27079	140	295.3991683991684	401.13139293139295	309.1081081081081
27093	140	272.95463137996217	280.5274102079395	431.7844990548204
27100	140	184.06439273190946	963.5003187759005	405.878227605993
27104	140	249.0503144654088	731.8223270440252	299.498820754717
27105	140	89.16212734633787	710.7079499447921	786.7066617592933
27111	140	75.87794245858763	789.176983435048	450.76285963382736
27112	140	305.0742605412209	434.3404657016992	267.85399622404026
27113	140	322.84717948717946	291.6461538461538	202.28102564102565
27116	140	94.6741809437932	641.7201683198076	796.9872257288849
27120	140	119.9033203125	928.52880859375	655.44287109375
27126	140	156.4908916586769	932.3753595397891	282.3883029721956
27139	140	101.94029075804777	273.5944963655244	687.3992731048805
27140	140	91.06999125109361	753.9133858267717	417.10061242344705
27142	140	74.69537037037037	930.8527777777778	778.6851851851852
27152	140	171.32421177870316	666.2014673805274	473.677176283958
27162	140	281.34265010351965	90.76915113871635	695.7639751552795
27167	140	29.046493902439025	125.86204268292683	689.734756097561
27172	140	43.943203883495144	335.25	693.4223300970874
27186	140	198.41240875912408	424.235401459854	334.51277372262774
27191	140	163.00335289186924	751.0603520536463	355.3235540653814
27192	140	214.9850977957156	401.87115802545793	336.098727103384
27198	140	145.52409736971083	880.6701519359582	521.8585198496978
27201	140	322.57638058809465	471.2667941668659	245.33134114272053
27202	140	130.213230279609	934.5537622186861	678.6387815412594
27209	140	155.80535152151103	508.5713536201469	448.01311647429173
27210	140	158.0865739426625	521.8336644904911	436.723814930457
27234	140	96.1039260969977	988.7528868360278	393.9907621247113
27238	140	322.9507361268403	335.5498301245753	463.6364665911665
27241	140	321.43344594594595	540.9077702702702	341.4523648648649
27242	140	324.3265783320343	188.93920498830866	510.0584567420109
27266	140	300.9822932412006	337.3750809760311	178.4340315266681
27273	140	58.73670110983544	744.033677765021	687.4439341752775
27283	140	287.95158398087267	604.4538752739589	45.93664076509265
27290	140	110.47116324535679	1019.7741935483871	549.5549038774845
27292	140	168.66850142045453	818.1548295454545	324.07368607954544
27293	140	217.04668587896253	809.6706051873199	285.75878962536024
27297	140	127.69219790675547	932.0689819219791	709.4847764034253
27300	140	211.17698154180238	642.9495114006514	247.26927252985885
27302	140	173.58657243816253	531.0381625441696	311.17243816254415
27303	140	119.98059071729958	810.1029535864978	321.4413502109705
27304	140	129.24743443557583	805.9521094640821	309.0456100342075
27311	140	297.052	722.214	571.0018333333334
27368	140	34.90889029003783	307.9237074401009	704.2263556116015
27378	140	253.9034716342083	447.15749364944963	276.10922946655376
27383	140	219.4177545691906	398.7841601392515	471.80330722367273
27389	140	218.22361647361646	625.5518018018018	185.36164736164736
27393	140	235.0025259612686	690.5964075217513	612.2354757227056
27398	140	259.65714285714284	556.25	227.88214285714287
27399	140	260.7193460490463	573.6239782016348	238.5149863760218
27400	140	313.16483516483515	584.4615384615385	86.39010989010988
27413	140	319.74885426214485	208.11892758936756	324.12786434463794
27416	140	50.92147806004619	968.8891454965358	487.3487297921478
27426	140	99.24763406940063	962.6477392218717	538.2744479495268
27428	140	118.72931611669058	776.6537541846006	650.4175035868005
27432	140	307.0498749448286	707.4031190230984	558.9242312785052
27454	140	71.92996555683123	992.683122847302	539.3185993111366
27458	140	248.6044895777659	571.4096739711384	264.18546231961517
27459	140	250.00102006120366	583.3366201972118	294.96922815368924
27475	140	322.9594953519256	54.26660026560425	716.8031208499336
27476	140	319.5817507094521	69.61514953067017	737.4590700720366
27482	140	306.32246376811594	390.93297101449275	232.91123188405797
27509	140	50.748520710059175	833.8491124260355	449.79881656804736
27512	140	122.20119981541302	843.5726811259806	450.455006922012
27520	140	154.77986241400876	947.3139462163853	357.7848655409631
27521	140	196.40375167485485	946.587315765967	363.42652970075926
27527	140	315.5098672407607	351.81019016864013	269.7416576964478
27529	140	323.31439046746107	347.8872593950504	275.5719523373052
27536	140	95.46275946275946	794.7527472527472	409.4969474969475
27539	140	60.79847328244275	962.0809160305344	409.73129770992364
27552	140	103.93251533742331	1016.0717791411043	416.9361963190184
27555	140	204.1474820143885	606.0971223021583	349.2043165467626
27561	140	285.39181369089624	197.02498235709245	510.97177134791815
27572	140	272.75488069414314	437.76681127982647	304.8899132321041
27581	140	39.485933503836314	140.90601023017902	694.8174552429667
27587	140	269.5844280679269	642.8699134892663	301.62832425504644
27588	140	146.02802646944338	951.0354223433243	446.8007006617361
27614	140	311.138511095204	710.6796707229778	208.5733715103794
27637	140	272.94185549380074	499.51603249251815	297.37409149209066
27638	140	133.08398023994354	1001.4469536579628	636.167254763585
27643	140	40.5466253279275	786.1588361554973	737.3460529453852
27655	140	199.4876073619632	220.35263803680982	667.4677300613497
27671	140	128.1014492753623	961.6046376811594	676.1721739130435
27679	140	217.54360086767895	402.21995661605206	496.482863340564
27683	140	64.2194046306505	1018.1256890848953	523.3252480705623
27708	140	157.8985417950298	814.3801601971658	169.36085438488396
27729	140	303.30575307045893	519.2747252747253	108.1021331609567
27730	140	301.37719298245617	582.3827751196172	118.62599681020734
27731	140	308.19194560669456	575.2526150627615	114.12813807531381
27734	140	318.62190390928083	568.1229483736198	91.01342882721576
27735	140	276.3126312631263	633.5298529852985	744.1410141014102
27747	140	49.38825448613377	930.8670473083197	580.4877650897226
27748	140	175.40300025425884	850.8126112382405	143.7109077040427
27761	140	43.42524417731029	503.21187077385423	749.7347858752818
27775	140	222.33969118982742	435.1762034514078	247.39933393884348
27779	140	21.340570455512985	892.0864197530864	595.9591315453384
27781	140	30.949902407286924	959.0494469746259	526.2791151594014
27783	140	42.21522309711286	953.9962504686914	519.6295463067116
27797	140	119.00279329608938	752.3631284916202	256.75558659217876
27801	140	299.27515400410675	374.4147843942505	282.43531827515403
27805	140	240.66054671562628	822.0616075071399	296.2305181558548
27816	140	192.07177148343735	618.8384541526644	597.0758521363418
27818	140	254.066181336863	318.25380542686963	402.34480476505627
27827	140	312.90618798484576	197.56882554573335	489.4438029947682
27829	140	323.5151043288695	165.10744316412334	505.38990968545625
27830	140	322.34886618489907	191.95664091701968	527.5826065287814
27846	140	236.2150229357798	716.8147935779816	126.95871559633028
27847	140	195.25198728139904	807.9924483306836	110.8533386327504
27848	140	195.58973615540737	818.5526239489707	122.5381269933314
27852	140	292.32738095238096	275.08035714285717	356.33035714285717
27855	140	155.6362694300518	826.4134715025907	210.23523316062176
27860	140	279.34258142340167	445.66948130277444	134.68154402895055
27862	140	263.2263008514664	470.9038789025544	114.29725638599811
27865	140	225.6566466265865	591.8396793587175	156.6993987975952
27871	140	119.42898217366303	797.1759631972398	269.0327774583094
27873	140	293.44932249322494	480.0829268292683	156.85474254742547
27874	140	290.52698282910876	490.67457072771873	143.2653311529027
27877	140	251.06585458698135	858.8808526836696	323.69394746859535
27885	140	179.49799196787149	886.3393574297189	177.2817938420348
27886	140	165.1667864845435	776.588066139468	282.1294033069734
27889	140	104.67005813953489	929.2841569767442	314.1337209302326
27890	140	118.22388059701493	924.4701492537314	332.8333333333333
27913	140	256.72111139963647	541.1550246689171	295.14126200986755
27920	140	24.7531914893617	986.046421663443	632.0154738878143
27921	140	50.562055591467356	982.1257272139625	669.0892049127343
27926	140	204.7891809908999	803.5652173913044	420.59453993933266
27930	140	225.54484304932734	805.4446935724962	442.8041853512706
27938	140	320.4879571810883	440.5198483496878	238.61886708296163
27941	140	243.29375386518242	560.191713048856	159.13667285095858
27945	140	171.32527164388364	976.1948825797406	392.2944269190326
27954	140	98.35192616372392	960.9580658105939	629.2010433386838
27956	140	88.35565610859729	926.9716440422322	649.1082956259427
27964	140	322.0088781275222	606.3970944309928	654.7255851493139
27970	140	263.3921978404737	325.70724486241727	310.67990247300594
27972	140	99.7513542795233	815.4772481040087	326.2085590465872
27985	140	187.77627118644068	932.2664406779661	408.17152542372884
27986	140	239.0774378585086	276.2748565965583	549.0626195028681
27989	140	271.9589216944801	548.2246469833119	108.94672657252889
27995	140	281.8597214047479	657.5214832254268	103.57877182656465
28004	140	312.4430199430199	589.9558404558404	222.03276353276354
28005	140	315.3849021435228	594.2339235787512	232.9161230195713
28007	140	147.11234042553193	901.9514893617021	302.16425531914894
28011	140	145.69189321577272	942.3857457751653	517.6576047024247
28012	140	173.6870026525199	914.2238063660477	488.559350132626
28022	140	224.8527871881737	713.4308592546967	234.98460117031107
28038	140	105.07045354469396	769.9295464553061	423.7560546014971
28039	140	104.3633387888707	772.360883797054	437.7520458265139
28041	140	217.83019335647	668.8415964303421	161.56643529995043
28051	140	217.36993913733792	888.8833024609685	255.7054776395872
28053	140	51.20975609756098	832.6231707317073	722.9347560975609
28054	140	35.11373092926491	848.1844660194175	725.1678224687934
28059	140	77.04654442877292	994.3342736248237	427.81100141043726
28063	140	219.36085934877477	844.86740516952	140.3303121852971
28067	140	157.60256410256412	718.2109557109557	390.03613053613054
28073	140	247.69144602851324	858.6069246435845	374.41395112016295
28076	140	208.1967515688446	670.8420081210779	280.28386858619416
28079	140	265.9059139784946	466.40860215053766	313.7204301075269
28082	140	122.33730158730158	818.4672619047619	243.82242063492063
28096	140	259.5780285663904	687.0149885381767	59.173161699876566
28107	140	323.6606129398411	19.498581157775256	623.8896140749149
28112	140	135.53631284916202	858.7206703910615	243.96461824953445
28113	140	147.3372756933116	851.0118270799347	241.82177814029365
28117	140	296.46770601336306	784.1054194506311	354.02672605790644
28118	140	318.8985124426526	688.9017099958293	291.235089670513
28124	140	38.179284239504476	868.7364074328974	622.6982105987612
28126	140	141.9806326662363	725.8198837959974	537.6468689477082
28128	140	266.2112422484497	852.4152830566113	329.83056611322263
28131	140	121.84973637961336	986.902899824253	467.9477152899824
28145	140	120.49214659685863	794.8359511343805	512.0837696335078
28156	140	84.40310077519379	815.3178294573644	392.4697674418605
28161	140	24.360068259385667	150.19880546075086	691.6296928327645
28183	140	188.0887809187279	315.75132508833923	662.3613074204947
28195	140	152.04775993237533	770.8182586644125	879.1931530008453
28199	140	170.56320630749013	63.79211563731932	694.492247043364
28208	140	136.32665474060823	809.4906976744186	581.9243291592129
28221	140	157.32785808147176	693.9103153745073	369.96517739816034
28225	140	186.7870707070707	497.55070707070706	402.4109090909091
28233	140	170.21409395973154	757.123937360179	491.6263982102908
28240	140	162.18030182684672	886.7442414614774	402.18824463860204
28275	140	252.50980392156862	557.3308823529412	167.54754901960786
28285	140	263.09179415855357	86.84840055632823	709.3004172461752
28289	140	255.3537185003073	59.09880147510756	739.7237246465888
28301	140	294.89236363636365	120.02690909090909	642.0785454545454
28302	140	299.9949053857351	110.72343522561863	638.3064046579331
28319	140	297.71889400921657	130.00184331797234	678.9410138248847
28320	140	304.92727272727274	142.8090909090909	654.9672727272728
28328	140	323.5997666277713	915.1843640606768	994.4772462077012
28332	140	322.5678244972578	644.0998171846435	552.7700182815356
28340	140	177.83303677342823	710.3336298932385	276.3279952550415
28348	140	160.79980750721847	908.0928777670837	444.32531280076995
28357	140	186.29601769911505	715.2190265486726	233.25973451327434
28372	140	138.29569892473117	891.9229390681004	447.76881720430106
28376	140	105.80562659846548	904.1150895140665	336.55882352941177
28385	140	113.16799292661362	905.7477158856469	779.1184792219275
28386	140	234.24576621230895	767.3106154481619	105.00950020652623
28392	140	290.1821835231078	694.3482920294708	182.3516409912927
28405	140	300.8811881188119	515.4611032531825	320.40275813295614
28413	140	323.90106732348113	106.01313628899835	473.3772577996716
28436	140	309.8754983134008	754.2309107635695	398.21465808034344
28437	140	174.62759849534746	959.7845971094832	525.4331815482083
28441	140	43.450450450450454	815.2454954954954	665.8502252252252
28444	140	236.98300720906283	600.0576725025746	183.7299176107106
28457	140	247.32324549960867	658.4471693190712	216.86120532220193
28458	140	267.1864841745081	433.8562874251497	191.7852865697177
28463	140	182.29361324659965	936.9183914843288	331.8157894736842
28471	140	152.16838046272494	938.7172236503856	405.4203084832905
28478	140	323.3825091949326	163.11238250919493	556.438904781365
28494	140	140.3225713462093	902.7578552897088	687.9835687518017
28496	140	131.59168564920273	890.5808656036446	676.2357630979499
28499	140	89.18216216216216	802.152972972973	606.792972972973
28502	140	319.7468454258675	323.4889589905363	331.62342271293375
28508	140	214.36371642448262	364.7032144429767	424.9431968295905
28509	140	207.99896907216495	362.37182130584193	436.5505154639175
28531	140	127.07990708478513	810.4724738675958	687.8910569105691
28551	140	280.15503080082135	153.86652977412732	617.8247775496235
28570	140	322.1343229543809	636.4246922519914	414.10028964518466
28587	140	294.5662983425414	130.7697974217311	634.0092081031307
28588	140	266.8759815867858	746.6474411047928	314.8418629840238
28593	140	129.5528350515464	735.8221649484536	237.9007731958763
28603	140	157.40886699507388	929.6945812807882	449.0
28606	140	76.55077262693156	840.1810154525386	439.19867549668874
28609	140	285.9295168762409	618.4854401058901	160.91363335539378
28610	140	282.17215568862275	634.2679640718563	150.0194610778443
28615	140	293.0686003683241	545.7564456721915	305.3425414364641
28622	140	150.56952317439146	873.6922307435811	505.8176058686229
28624	140	154.74899135446685	870.2622478386168	464.2040345821326
28625	140	169.42725220603324	853.5509952801149	418.04412066488817
28634	140	288.9258585399136	586.2133272685923	310.4528087332272
28638	140	110.9839378238342	905.8668393782383	629.0948186528498
28652	140	288.36328626444157	619.7304236200257	141.21694480102695
28675	140	198.4562554680665	675.8053368328959	596.0380577427821
28679	140	301.77369439071566	241.22147001934235	346.1914893617021
28689	140	304.32365145228215	674.7026279391424	168.30982019363762
28698	140	122.04015378043572	974.5869286629645	675.2503203759077
28700	140	140.38319088319088	957.6443494776828	483.99905033238366
28709	140	28.98918918918919	955.6195945945946	598.9216216216216
28740	140	227.1949152542373	607.7598870056497	207.01977401129943
28766	140	170.4630021141649	730.2255109231853	417.0880902043693
28768	140	322.45414069456814	476.57954882754524	428.46868506975363
28770	140	323.6194939081537	510.572633552015	399.6879100281162
28797	140	233.9829351535836	570.1509290860827	302.91088357982557
28799	140	129.4866180048662	732.4452554744526	245.38442822384428
28804	140	130.9730241362991	920.2527212494084	781.0511121628017
28808	140	175.09356136820927	703.4044265593561	504.1629778672032
28809	140	175.35424150317766	705.1807129041172	517.703785576126
28818	140	161.51278928136418	745.7600487210718	302.6504263093788
28822	140	254.83207321925985	455.0099482690012	285.5181058495822
28826	140	101.73831775700934	912.4591498341875	567.2809767862526
28839	140	232.69207108680794	528.8776486671223	125.29152426520848
28844	140	144.09291005291004	748.1860317460317	772.0679365079365
28845	140	238.17298037425832	341.45686900958464	356.8982199908717
28854	140	324.05372492836676	58.16045845272206	562.6088825214899
28863	140	134.21559268098648	759.1097852028639	384.4876690533015
28869	140	238.78604471858134	616.1873554356207	145.32151117964534
28875	140	323.42471303173534	220.90546927751518	453.2086428089129
28883	140	103.76393049730378	839.521869382864	348.8903535050929
28884	140	101.57994923857868	829.7043147208121	361.23604060913704
28885	140	45.23955628982771	763.9445362284636	684.3346707576115
28890	140	243.1978021978022	816.0639717425431	261.7684458398744
28899	140	309.09463986599667	289.8793969849246	327.88107202680067
28900	140	81.92849481587415	790.6399713979264	545.5927779764033
28904	140	320.2694161756829	601.6893411890734	204.23674343867165
28907	140	166.42448405253285	537.4090056285178	327.9427767354597
28910	140	157.33451077357824	932.0307311903921	303.993995054751
28914	140	166.40613468634686	736.4956180811809	584.9093634686346
28915	140	291.2842234499693	297.54419889502765	262.06230816451813
28947	140	122.66981981981982	942.209009009009	442.9054054054054
28949	140	115.16611746462493	971.0899399108355	709.6131033145958
28955	140	158.59815384615385	751.3526153846154	531.1150769230769
28957	140	182.1980198019802	678.2739273927393	482.12739273927394
28974	140	252.1326530612245	729.6931486880467	152.20626822157433
28990	140	126.37026095519448	1010.7080256031512	439.6065977351059
29000	140	221.3922252010724	382.42573726541553	326.5924932975871
29001	140	322.5657672849916	409.30410342889263	434.5345699831366
29003	140	323.4980268350434	674.3859510655091	523.2249408050513
29012	140	167.96567505720824	740.0675057208238	259.4610983981693
29019	140	322.2012552301255	502.1857740585774	57.8163179916318
29020	140	264.81112469437653	558.7713936430317	137.55867970660148
29031	140	38.79059040590406	823.1559040590406	782.8047355473554
29032	140	303.42814594192106	499.990878629933	209.98827252419954
29041	140	322.5252201761409	179.902321857486	465.822257806245
29049	140	108.15362694300518	915.8909326424871	662.9919689119171
29051	140	291.41102456560816	772.7932893948472	249.90113840623127
29054	140	203.95360195360195	735.5140415140415	169.77411477411476
29059	140	265.10029069767444	754.0021802325581	239.15625
29064	140	124.9765625	802.2727272727273	257.0667613636364
29067	140	322.4188422247446	494.32236095346195	353.43284146802876
29076	140	204.53360215053763	902.6582661290323	302.3605510752688
29100	140	113.46385542168674	903.5024096385542	735.214859437751
29102	140	102.54340673247279	915.6805871931157	755.7623386484435
29103	140	102.89153810191678	917.6035530621785	737.8125292192614
29104	140	129.68875502008032	896.4564926372155	722.9089692101741
29106	140	106.26429010448679	958.5507068223725	303.9840196681008
29109	140	111.13639260675589	952.4518801784576	412.08795411089864
29121	140	285.1799653078925	446.67129228100606	222.68039895923678
29126	140	213.04217378998018	884.1477497877158	338.6354373054062
29130	140	318.59614373356703	308.66082383873794	389.28010517090274
29132	140	309.5965067043049	627.3013408609739	628.9463655610444
29133	140	231.32860665844638	806.7071516646116	102.3039457459926
29143	140	111.78080755112742	723.837965390666	712.4493969585736
29149	140	62.69304456476468	930.9571012078301	485.17076218242397
29150	140	70.86495074674293	926.1086749285033	497.2513504925326
29157	140	322.3124542124542	639.2809523809524	159.35347985347985
29160	140	96.70744680851064	835.9281914893617	397.64627659574467
29161	140	111.35698113207548	816.2294339622641	333.9388679245283
29165	140	308.21330902461256	378.0373746581586	363.87055606198726
29168	140	254.38333333333333	850.9033333333333	342.8027272727273
29172	140	304.88699080157687	402.5519053876478	290.6057818659658
29173	140	308.8973162193699	415.15495915985997	209.985764294049
29184	140	92.97245762711864	749.8372881355932	448.20932203389833
29188	140	53.85889570552147	823.6349693251534	764.5360429447853
29196	140	215.3761421319797	886.0878172588832	960.1893401015228
29197	140	137.87317073170732	762.209756097561	887.6048780487805
29204	140	93.74306625577812	1020.1016949152543	539.848998459168
29206	140	189.3916735708368	483.2193454846727	449.293082021541
29215	140	116.3530042918455	1006.5375536480686	679.2829041487839
29216	140	168.07545671167594	642.3050039714059	364.4440031771247
29217	140	185.4504995458674	546.5068119891008	596.469118982743
29222	140	148.7646363098758	807.3013010053223	186.31845062093436
29232	140	199.22415005861666	923.7237983587339	437.0131301289566
29251	140	38.64863636363636	424.40522727272725	719.845
29258	140	113.74715549936789	1009.7850821744627	396.8305941845765
29264	140	318.6575019638649	503.6534171249018	411.9640219952867
29280	140	41.01089918256131	785.1294277929155	674.5476839237057
29294	140	129.02900552486187	950.9475138121547	293.5
29298	140	14.45208655332303	908.488717156105	717.5055641421948
29300	140	231.0483637416739	456.14769765421374	195.24645236026643
29301	140	143.12952158693116	954.4091793076624	382.7160637884092
29302	140	147.22790697674418	954.6395348837209	372.3186046511628
29313	140	324.2924411400248	86.12143742255266	703.8934324659232
29314	140	323.71148862654763	16.89173625107976	652.6942124964008
29318	140	321.9654112221368	172.4404304381245	458.84396617986164
29326	140	316.4660278745645	505.25827526132406	86.74912891986062
29335	140	166.13225058004642	629.5522041763342	265.70533642691413
29337	140	198.51832151300238	629.9326241134752	296.22813238770686
29346	140	118.73584905660377	975.785534591195	694.0383647798742
29349	140	141.10083210964268	919.959862946647	512.8458149779735
29350	140	117.61462612982744	842.5423171733771	337.87017255546425
29354	140	130.51538461538462	692.0553846153846	273.8353846153846
29359	140	39.032141005702435	853.1306376360809	677.8667703473302
29367	140	54.37162162162162	998.0135135135135	548.1380308880309
29373	140	314.34153846153845	318.93286713286716	372.90685314685317
29391	140	273.7271676300578	470.6242774566474	296.7056647398844
29400	140	218.3579831932773	877.8525210084034	425.7012605042017
29401	140	168.89512799339388	636.0734929810075	297.01734104046244
29415	140	79.81266216917489	873.2127659574468	598.0300985988583
29423	140	113.85965735742784	843.4541187514668	690.0349683172964
29424	140	82.94847457627118	880.3816949152542	521.2610169491526
29426	140	112.90077582686811	842.6876276031034	819.4773376888526
29448	140	191.91049085659287	418.3888354186718	472.0279114533205
29451	140	142.1816578483245	789.0546737213404	205.0299823633157
29453	140	178.72210376687988	549.363894811656	263.9964463397299
29460	140	193.98982957669048	576.2240241891149	177.61242440901594
29479	140	292.1221843003413	60.70921501706485	710.7098976109215
29484	140	313.7743644067797	563.4692796610169	330.4385593220339
29491	140	160.66959064327486	867.5204678362574	252.08771929824562
29493	140	110.34309859154929	713.870985915493	426.8005633802817
29509	140	163.67184035476717	923.3215077605322	254.28381374722838
29510	140	322.6308216584627	708.2779250283984	381.17758424839076
29520	140	172.16298342541435	742.8186003683242	291.3618784530387
29527	140	144.35634743875278	608.1069042316259	449.86785449146254
29529	140	148.53902798232696	582.7360824742268	471.71752577319586
29537	140	126.72413793103448	890.3658267020336	413.3735632183908
29538	140	237.16155787955284	775.8496213487198	156.55427335016228
29541	140	177.0479930191972	558.4476439790576	562.0226876090751
29544	140	288.2170073176886	663.033055765834	338.8271511481201
29549	140	50.62954545454546	984.9	652.3522727272727
29550	140	90.27470930232558	789.9069767441861	372.20712209302326
29554	140	122.75302245250431	971.5043177892919	371.3039723661485
29555	140	89.06954225352112	850.4260563380282	357.48767605633805
29556	140	312.3666056963679	677.0130650640189	576.733995296577
29559	140	66.45329249617151	880.1301684532925	424.9356814701378
29562	140	149.9894222945484	576.8445890968267	372.0032546786005
29571	140	322.08625	273.775625	451.28125
29576	140	151.41488372093022	751.3079069767442	296.6586046511628
29588	140	83.51140065146579	812.1031487513573	376.7231270358306
29589	140	88.12666666666667	786.5829629629629	393.5503703703704
29590	140	95.53983353151011	972.2164090368609	472.9239001189061
29598	140	251.23971962616824	673.0873831775701	84.52803738317758
29602	140	322.69522158950235	15.1218123297846	725.3364694231245
29603	140	43.04633529907329	880.6975568660489	548.4229149115417
29604	140	101.9618397776093	830.2110184483195	520.0942633308061
29605	140	285.53446191051995	672.9703748488513	166.77932285368803
29617	140	283.8868660598179	670.1911573472041	249.7041612483745
29621	140	48.2962962962963	918.6481481481482	528.6685185185186
29622	140	43.26120218579235	939.0262295081967	514.1005464480875
29623	140	264.62861072902336	566.6107290233838	108.86519944979368
29626	140	172.38682816048447	916.275170325511	447.92846328538985
29627	140	257.8091216216216	819.8158783783783	351.9594594594595
29630	140	230.63093835885354	627.1857086768748	257.3133097762073
29632	140	233.36603139013454	640.6395739910314	253.7993273542601
29635	140	27.534766454352443	959.8919851380042	755.0408704883228
29638	140	142.51610429447854	785.6353527607362	247.09585889570553
29641	140	322.91515151515154	360.9058585858586	313.7357575757576
29668	140	303.5568078531176	808.7189601890566	877.1765133612071
29670	140	204.05820105820106	389.5862433862434	400.6031746031746
29677	140	160.05636540330417	965.9212827988338	278.0968577907353
29682	140	243.4501573976915	755.0766002098636	491.43441762854144
29685	140	213.83724670311997	820.7481505307172	438.6767449340624
29703	140	93.18470254957506	615.7963172804533	784.5796033994334
29705	140	28.641136504014824	965.4799258801729	717.9666460778258
29714	140	141.79613095238096	752.0079365079365	721.8653273809524
29723	140	242.44938271604937	292.40288065843623	499.67057613168726
29724	140	301.97074062785737	262.75921975007617	305.021334958854
29731	140	302.3996588971006	633.3411028993746	376.02842524161457
29735	140	106.66792452830188	791.6704402515724	430.98490566037736
29737	140	112.77842720510095	815.7077577045696	420.2513283740701
29758	140	324.4144736842105	203.23190789473685	425.79111842105266
29761	140	142.1250583294447	790.6794213719086	723.4832011199253
29768	140	301.5011947431302	455.6230585424134	125.3452807646356
29777	140	104.52362204724409	909.3350831146107	643.0166229221347
29781	140	133.44859813084113	942.915011682243	593.9582359813085
29784	140	95.81497152156224	987.8633034987795	661.9306753458096
29785	140	323.64716471647165	378.4581458145815	106.95859585958596
29788	140	66.42655367231639	869.6940677966102	374.8525423728814
29795	140	322.0506872852234	138.39948453608247	475.87113402061857
29798	140	283.6156004489338	304.40909090909093	361.83221099887766
29801	140	289.28326434062683	503.183914843288	126.85688941454761
29803	140	27.225474031327288	642.517724649629	858.643858202803
29805	140	322.48825214899716	91.15730659025787	554.9137535816619
29807	140	212.72529432750625	787.5957902247592	334.32251159471997
29809	140	235.8330632090762	773.6256077795786	343.387358184765
29828	140	228.18902891030393	558.5826538176427	149.7227575982209
29829	140	271.9710076045627	702.3436311787073	186.80038022813687
29834	140	102.6728575218891	992.6691430087557	412.4754576810825
29835	140	64.35064935064935	828.0964749536178	433.8534322820037
29837	140	12.199693564862104	641.4591419816139	874.4914879128362
29845	140	146.2316039335368	293.4844014920312	691.7177009155646
29847	140	44.00574712643678	893.010889292196	463.84392014519057
29853	140	147.38136700043535	641.7435785807575	444.63299956464954
29858	140	121.90074906367042	838.625	994.7649812734082
29859	140	195.28099494753206	820.9976680917217	913.2654488923436
29875	140	175.90626733222408	535.2007764836384	422.5246810870771
29878	140	201.26295947219603	544.40150801131	353.28934967012253
29890	140	235.79572763684914	549.4018691588785	341.23297730307075
29891	140	234.3306010928962	547.9870218579235	352.6024590163934
29896	140	256.3990750816104	728.2597932535365	60.20593035908596
29911	140	32.96750494489969	21.065837807290194	705.3379485730433
29912	140	19.70873015873016	12.929365079365079	734.9773809523809
29913	140	10.442522321428571	9.5078125	744.0809151785714
29914	140	10.367094206103493	19.26360017691287	724.4772224679346
29916	140	26.522002117042188	233.47724179646153	703.9562982005141
29930	140	235.25466520307356	866.9066959385291	478.3172338090011
29933	140	65.2967032967033	868.4094601051123	559.85618729097
29941	140	165.8227215980025	833.7465667915106	261.6179775280899
29942	140	168.7478122513922	836.2076372315036	273.26491646778044
29944	140	145.43306788016685	939.0572620401972	631.0697762609026
29953	140	121.16739766081871	794.4912280701755	651.8209064327485
29957	140	323.17217217217217	228.9059059059059	464.0740740740741
29962	140	319.33665966386553	255.6827731092437	485.9107142857143
29964	140	259.67530544242874	393.5734912995187	236.4931506849315
29965	140	262.9091630305434	385.085680285601	228.5632685442285
29970	140	277.2857731958763	714.599175257732	247.57030927835052
29974	140	288.7204884667571	560.3424694708277	233.09172320217095
29975	140	297.1050481470674	563.4155237817333	217.43215640501896
29986	140	145.7370727432077	907.4675723049957	578.0087642418931
29991	140	284.93740795287187	639.9153166421207	250.0139911634757
29995	140	163.63689482470784	532.7558430717863	358.6389816360601
29996	140	267.05879809770863	278.68179853004756	545.337224383917
29998	140	249.94146341463414	481.39146341463413	264.93536585365854
30003	140	193.335	822.4642857142857	365.42071428571427
30005	140	111.83139909735654	988.3742746615087	500.15183752417795
30009	140	322.2055652173913	649.2372173913044	290.2250434782609
30018	140	142.65792759051186	734.9533395755305	572.1371722846442
30045	140	139.21318314559866	793.6462244472257	739.9670421360033
30052	140	105.73009708737864	997.852427184466	540.473786407767
30059	140	150.27208480565372	600.1855123674911	410.1775618374558
30063	140	105.54295366795367	806.8566602316603	433.18291505791507
30064	140	121.30786948176583	808.2982725527831	459.46525911708255
30070	140	143.9558823529412	932.2720588235294	680.7727272727273
30071	140	269.7826086956522	410.487922705314	350.77294685990336
30076	140	321.8845598845599	513.4713804713805	364.5923520923521
30080	140	155.59844054580896	718.406432748538	215.1335282651072
30082	140	233.983879093199	519.5471032745592	215.17329974811082
30100	140	160.57532133676094	373.22262210796913	679.7275064267352
30110	140	175.6915322580645	279.4289314516129	688.9475806451613
30123	140	162.1452209884607	980.667973002395	322.37535379925976
30146	140	272.05615640599	782.6996672212979	481.84983361064894
30149	140	317.2485639686684	328.8313315926893	444.53942558746735
30153	140	313.7055183084064	4.753481175863848	720.9953584321815
30160	140	277.1637426900585	697.2955465587045	402.2244714349977
30164	140	48.18131212723658	838.8107355864811	842.8218687872763
30173	140	323.74075743913437	181.92651036970244	567.4098286744816
30174	140	322.45435435435434	194.07297297297296	549.2843843843843
30179	140	312.26756007393715	620.347966728281	122.14463955637709
30180	140	323.52981427174973	415.63440860215053	296.3616813294233
30181	140	322.74981818181817	418.2450909090909	308.29818181818183
30185	140	235.64454545454547	646.2254545454546	150.53136363636364
30196	140	222.3337921541638	678.9105299380592	150.17618719889882
30198	140	80.12397540983606	1020.6116803278688	492.0174180327869
30199	140	121.31847133757962	889.135881104034	252.52653927813162
30202	140	222.75342465753425	652.3210131817007	295.9258206254846
30214	140	62.229327453142226	923.3274531422271	388.14829106945973
30224	140	85.78904389248044	919.731541340592	571.6573664511739
30226	140	124.1115663410022	793.4705326189726	406.10841474944846
30228	140	176.376582278481	778.2950949367089	203.51226265822785
30232	140	129.58564535585043	888.0741857659831	642.8293124246079
30235	140	301.61004381530165	597.3645096056623	299.29524772497473
30243	140	89.75629820051414	819.0082262210797	613.5095115681233
30249	140	109.75989304812835	813.820320855615	462.71176470588233
30266	140	148.06642857142856	766.3235714285714	501.2007142857143
30283	140	96.76133651551312	714.7336515513126	689.6379474940334
30284	140	196.64699738903394	450.3154046997389	469.34569190600524
30285	140	150.6282804543674	588.7222875048961	449.2788875832354
30288	140	183.91335900473933	490.98578199052133	465.20645734597156
30292	140	145.04795117698345	601.8404533565824	396.5069747166521
30295	140	163.60143509458578	540.7958251793868	459.81930854533596
30297	140	200.02883031301482	402.501647446458	492.8228995057661
30307	140	141.64486754966887	753.3394039735099	785.7127483443709
30325	140	229.3594256600278	794.4168596572488	516.1732283464567
30338	140	286.7662463627546	616.3210475266732	66.58874878758486
30345	140	34.74766355140187	228.31262598497344	683.3698002565512
30352	140	207.8551724137931	379.00068965517244	408.6531034482759
30359	140	65.20561941251596	985.4521072796935	430.9616858237548
30361	140	81.81190476190476	927.4677248677249	553.2103174603175
30362	140	160.13037542662116	614.3433447098976	516.182252559727
30369	140	148.11839773130094	880.2509748316199	430.4604750088621
30370	140	156.73186925434118	682.5960163432073	533.0337078651686
30372	140	94.40989729225024	819.9607843137255	384.01307189542484
30374	140	27.05105105105105	949.7477477477478	588.3881381381382
30375	140	33.4728280961183	939.2935304990758	559.0214417744917
30396	140	163.15626242544732	897.7423459244533	346.11013916500997
30404	140	179.7397182025895	954.2587585681645	477.74143183549126
30416	140	70.27120418848168	876.4115183246073	474.9005235602094
30420	140	317.2268362315079	699.8323384375811	213.17778354528937
30425	140	40.36741682974559	819.9041095890411	623.7764187866927
30431	140	105.12691914022518	826.8162743091095	448.0742067553736
30445	140	293.21187363834423	611.2167755991286	120.38779956427015
30447	140	309.97352216748766	701.5611658456486	175.72249589490968
30454	140	78.46579804560261	879.4020474639367	537.628664495114
30464	140	321.3217471547216	706.5976622577668	324.8372808366656
30474	140	33.05238726790451	909.6306366047745	521.0702917771883
30477	140	45.39594621713827	642.3220951234197	836.0907084085892
30496	140	320.15419100665673	685.3465561744329	435.2837929629126
30497	140	322.4389086595492	437.12099644128114	73.87900355871886
30503	140	163.91792656587472	739.8272138228941	330.75809935205183
30505	140	41.68301886792453	820.348427672956	650.8427672955975
30517	140	172.9221803222489	485.20774768597875	684.8601302708262
30520	140	112.11369119420989	848.5506634499396	643.7412545235223
30539	140	176.62195661797256	556.8964143426294	469.7543160690571
30540	140	175.97405189620758	575.0035484586383	467.0671989354624
30541	140	178.13333333333333	573.95	453.35338541666664
30543	140	178.34914611005692	558.2748712388182	454.7568446733532
30558	140	251.76180613090307	412.63297431648715	374.4797017398509
30575	140	312.02590764892494	667.255727881565	602.7522030313712
30588	140	263.24702589223233	752.5907977606718	283.35024492652207
30592	140	155.17787177203917	702.7486642920747	529.3274710596617
30601	140	322.79956268221576	431.62572886297374	363.18513119533526
30603	140	289.04925544100803	593.2153493699885	130.45017182130584
30607	140	263.72574385510995	409.6545924967659	209.88680465717982
30614	140	323.6128712871287	342.06633663366335	401.360396039604
30619	140	123.65937576800196	898.5981813713444	712.8545097075448
30636	140	243.21400651465797	561.1296416938111	290.500325732899
30637	140	287.8640144665461	179.68318264014468	557.6933092224232
30645	140	63.8961439588689	929.360411311054	524.7460154241645
30649	140	27.5103550295858	915.3954635108481	659.8949704142012
30667	140	118.40848103362597	901.9463309590857	687.6715255921815
30670	140	79.94533459000942	849.7521206409048	481.25541941564563
30671	140	107.68319073980875	856.600150981379	489.4504277805737
30675	140	131.33554817275748	897.9094684385382	535.1627906976744
30676	140	137.66316066263477	886.1698658953458	534.9155929529319
30677	140	281.62185578535497	611.6676914477362	306.47959754052545
30678	140	112.0815770609319	936.6711111111111	789.7873835125448
30679	140	108.77755644090306	945.5444887118194	768.5185922974767
30680	140	99.96053839094525	982.4291832364637	709.2282043438361
30681	140	186.41618148966072	864.2417185304156	449.3073679983939
30684	140	318.43457943925233	355.3323598130841	191.89953271028037
30687	140	174.55721393034827	718.2743425728501	244.10945273631842
30688	140	173.66612903225806	617.3540322580645	263.7895161290323
30694	140	129.31758194976587	934.0451255853554	369.48361004682846
30713	140	193.32099553286534	800.5583918315252	532.6470963624761
30731	140	173.35982580293958	598.141535111595	564.4349482852477
30758	140	234.07055577453684	555.1005124162397	298.64012613322825
30760	140	245.86894226717234	742.3426042983565	398.8676780446692
30776	140	18.87796074892849	389.9314234152944	724.4416873449131
30778	140	207.28547551395621	967.8497409326425	363.3163964566271
30783	140	38.93758103352473	687.5951102055936	889.1791072420818
30786	140	132.1029207232267	668.0965229485396	794.826147426982
30801	140	318.4153623886347	279.1175054177703	385.43029135564655
30802	140	288.8789808917197	501.66454352441616	116.51875442321303
30806	140	45.02649930264993	808.4170153417016	581.0474198047419
30819	140	162.03280874899974	664.0566817818085	562.5926913843691
30825	140	52.997434435575826	726.2859179019384	914.9207525655644
30832	140	320.757399103139	241.88923766816143	507.97533632286996
30834	140	321.38110749185665	213.44473398479914	537.371986970684
30844	140	86.63780297107115	1006.7324081313526	381.720680218921
30846	140	108.81154141104294	722.5439033742331	300.59164110429447
30855	140	321.580679785331	309.3531305903399	163.62361359570662
30869	140	289.02836335760827	684.218474511307	251.15484860099656
30872	140	108.26648096564531	804.05617455896	488.47353760445685
30879	140	51.69529411764706	931.7847058823529	475.6329411764706
30888	140	320.514483627204	736.8981947942905	366.84718723761546
30890	140	307.3927507447865	752.864448857994	363.169314796425
30892	140	87.15347923681257	874.5867003367003	550.2124017957351
30894	140	280.1730831446134	406.28534454868975	328.41087026852153
30898	140	110.17520661157025	848.6272727272727	584.0181818181818
30904	140	302.97546614327774	400.41969250899575	125.70035982989859
30905	140	257.24080267558526	723.133110367893	418.0080267558528
30909	140	210.33386472329767	874.4816670462309	325.54475062628103
30911	140	156.2504892367906	764.706457925636	377.2147749510763
30918	140	324.40480961923845	214.62324649298597	367.7224448897796
30927	140	94.24365226164453	964.1467967042206	769.4997477719859
30934	140	323.05124099279425	172.6044835868695	441.86709367493995
30937	140	21.131497005988024	990.0009580838323	726.2292215568863
30953	140	143.8321060382916	12.10500736377025	708.5007363770251
30954	140	165.19635544635545	664.923832923833	431.015561015561
30956	140	162.5056984695539	506.87886681862585	413.0166069684142
30971	140	249.92775491540922	244.29583904892547	629.3497942386831
30972	140	238.52178387650085	50.549571183533445	729.5245283018868
30974	140	245.12265758091993	553.0113571834186	241.28052243043726
30978	140	244.5228337236534	796.6586651053864	224.24648711943794
30991	140	264.76289288983827	647.2532804394262	51.597192554165396
31005	140	214.92312789927104	373.35453943008616	527.7660702451955
31018	140	130.47613065326632	927.7123115577889	245.6281407035176
31034	140	249.57230436350522	568.9148936170212	276.18139199423007
31037	140	304.73907615480647	397.50031210986265	318.6956928838951
31047	140	57.28152629129828	785.1749651000465	593.2456956724058
31052	140	129.82751540041068	955.0010266940452	417.55030800821356
31057	140	265.44620040349696	565.9569603227976	149.71889710827168
31064	140	290.65990843688684	668.115107913669	137.97056899934597
31066	140	80.3513966480447	975.159217877095	516.149720670391
31067	140	90.39547372458765	967.2186421173762	481.4614499424626
31084	140	200.73738414006178	383.32904222451083	537.013903192585
31090	140	156.9517638588913	762.8300935925126	684.3225341972642
31099	140	146.06451612903226	732.7281105990784	315.8909370199693
31100	140	277.0456989247312	484.5739247311828	140.20833333333334
31105	140	320.96495535714286	188.72053571428572	437.46227678571427
31108	140	42.06441223832528	913.0338164251208	477.8438003220612
31117	140	97.76130198915008	929.866184448463	414.18083182640146
31118	140	99.29432375613175	916.124737210932	406.80798878766643
31119	140	136.39378115357226	920.8096368383575	752.6252076904818
31131	140	304.48818088386435	436.5924974306269	252.8782117163412
31132	140	287.9652755654667	442.7970691302963	247.28129977699905
31134	140	273.92625	393.65875	335.15125
31144	140	322.0873811359548	244.20303263942432	251.84862503212543
31149	140	105.37086092715232	838.2814569536424	310.7657284768212
31153	140	321.1469477658905	186.30018879798615	591.100062932662
31163	140	62.45868544600939	720.6544600938967	657.6575117370892
31165	140	100.17979002624672	827.1902887139107	636.5524934383202
31167	140	89.3542372881356	854.9937853107344	576.3966101694915
31171	140	137.28038017651053	72.78343516632722	679.3598099117447
31172	140	148.8020523899541	96.21577099648934	693.8017823386443
31176	140	122.33660933660934	689.8476658476659	418.0135135135135
31199	140	178.43073047858942	890.0508816120907	413.56372795969776
31206	140	290.50584112149534	98.97313084112149	669.6320093457944
31213	140	322.25521557719054	588.3623087621697	751.7649513212796
31240	140	137.14285714285714	887.2187733732236	583.7763649962603
31242	140	322.61394728061396	331.00367033700365	121.02736069402737
31243	140	129.328	827.1994285714286	266.96914285714286
31246	140	311.49405405405406	563.58	36.21243243243243
31248	140	273.8416056414429	434.46786004882017	322.02712232167073
31254	140	104.00803212851406	1016.7791164658635	496.7423025435074
31258	140	277.44415584415583	397.3266233766234	290.22597402597404
31272	140	321.87007874015745	514.5511811023622	157.04330708661416
31274	140	300.2479790775083	748.2655729909653	200.41963861150737
31277	140	48.28223207091055	1016.9222401289283	542.0876309427881
31279	140	263.6110105034408	695.3484244838827	45.14016660630207
31286	140	269.7406015037594	432.7875939849624	232.74624060150376
31287	140	289.87281976744185	456.03706395348837	139.07412790697674
31289	140	181.18271954674222	571.055476864967	535.4662417374882
31290	140	323.2480782669462	566.79035639413	268.44374563242485
31292	140	153.43442440436428	565.9864172790025	723.4945446448453
31296	140	228.30861504907307	546.0447110141766	291.78298800436204
31300	140	322.44800916642794	87.04439988541965	592.0953881409338
31306	140	259.06767955801104	799.1160220994475	313.02348066298345
31313	140	323.63956215793587	206.3862392494136	307.16028146989834
31319	140	127.02447804175667	895.8232541396688	585.8599712023038
31323	140	194.99704666272888	673.0103366804489	132.62167749557
31325	140	264.5409775817714	705.1547225284821	403.5582506431459
31326	140	278.57833655705997	359.8220502901354	226.64990328820116
31328	140	119.64227642276423	806.3763066202091	397.14053426248546
31330	140	128.55713319810684	652.6202389001578	300.55465404552626
31336	140	206.95341098169717	855.2354409317803	242.39767054908486
31350	140	307.6295162278016	621.6460502143294	224.27495407225965
31354	140	213.53991979584396	885.3937294932556	439.86693401385344
31357	140	319.87043418332183	536.6443831840111	274.02687801516197
31360	140	286.46478873239437	641.8122065727699	294.9718309859155
31361	140	44.07464788732394	812.8640845070422	569.7112676056338
31362	140	146.08097312999274	868.1499636891793	253.8986928104575
31364	140	244.65660592255125	675.6452164009112	169.52334851936217
31369	140	61.19257274119449	952.271439509954	651.8407350689127
31371	140	57.59062584665402	790.5963153616906	442.6402059062585
31374	140	171.13526340768865	740.6022781205505	531.6801139060275
31387	140	157.509375	761.328125	409.48125
31388	140	158.79933609958505	494.6680497925311	430.45908713692944
31392	140	164.23885869565217	646.2994565217391	400.16385869565215
31397	140	193.2535059331176	392.9929881337648	482.9787846098526
31399	140	175.10106951871657	516.2540106951872	437.17058823529413
31406	140	164.741273100616	909.1560574948666	204.11088295687884
31420	140	248.7507941091539	786.5015882183078	129.18452209067283
31428	140	29.72625957743209	431.98165776642674	741.1811005340144
31439	140	41.435510887772196	926.4896705750978	578.2093802345058
31446	140	316.45144804088585	569.572402044293	78.86541737649063
31448	140	139.15235250186706	948.0194174757281	395.722927557879
31452	140	183.23112382769034	656.9556509298999	762.0462565569861
31454	140	149.09950556242273	600.4697156983931	427.1557478368356
31455	140	269.8632968560014	689.7345839847143	429.98280354351226
31456	140	245.6395713538944	749.7360167276529	459.7976999477261
31469	140	16.45273331319843	977.6958622772577	674.655995167623
31476	140	322.7025544316818	210.72587004971712	566.6902108691925
31479	140	319.1045272969374	632.6612849533955	107.79677097203728
31489	140	286.6219512195122	667.3304878048781	233.9451219512195
31497	140	323.03584764749814	152.30806572068707	397.8831217326363
31499	140	84.47865459249677	999.4689521345407	446.1232212160414
31500	140	111.52704402515724	948.0100628930818	565.5534591194969
31501	140	123.78313577586206	925.6522090517242	612.2028556034483
31502	140	260.02728387492334	518.9604537093808	89.31790312691601
31512	140	97.86691471093303	910.980251860332	521.4401831711506
31522	140	43.2213216957606	838.1608478802992	611.7743142144639
31523	140	99.92632473788609	983.1759705298952	375.71521677529046
31528	140	57.73737373737374	744.5670995670996	700.8210678210678
31530	140	324.0750469043152	315.6547842401501	291.8574108818011
31542	140	81.118291347207	886.5465498357065	415.9989047097481
31548	140	244.5662325999102	826.6519982038617	346.37224966322407
31549	140	210.69278874340435	827.437170216924	349.87414500683997
31557	140	317.3447373014488	496.5887589457148	379.3847093733636
31558	140	322.45391705069125	275.68548387096774	342.4827188940092
31568	140	135.44213197969543	788.2055837563452	658.7045685279188
31574	140	35.52732026143791	913.5181699346405	627.1772549019607
31576	140	103.77977720651242	874.1075407026564	369.4275921165381
31577	140	91.43603851444291	867.1540577716644	362.6272352132049
31579	140	104.68287635799275	851.2069322296948	362.9937920331092
31580	140	113.30747531734838	843.1495063469675	357.9005641748942
31581	140	101.644578313253	798.4899598393574	459.2289156626506
31585	140	171.11517615176152	941.5189701897019	239.7649051490515
31590	140	148.3086352492509	985.7243257967856	416.1792427131572
31591	140	140.74066797642436	1009.4375526241931	400.03760875666575
31594	140	28.503381234150464	578.1213017751479	802.7041420118343
31600	140	61.02558635394456	258.49466950959487	130.33475479744138
31602	140	94.44494304452883	987.4247497411114	679.532792544011
31612	140	168.71353839715422	539.7704540698891	565.0786775476041
31613	140	171.6333938294011	471.6733212341198	445.991833030853
31623	140	216.29890350877193	309.77697368421053	655.634649122807
31628	140	157.2049576783555	946.4631197097945	398.89117291414755
31637	140	158.28183716075156	865.080375782881	560.9958246346555
31646	140	283.1533158240315	119.27051871306632	657.6070256073539
31656	140	301.63215590743	61.6394640682095	699.5176613885506
31665	140	91.03815261044177	911.9936412315931	552.7734270414993
31676	140	167.8668292682927	815.7920325203252	576.1650406504065
31682	140	279.1430967020682	569.2560089435439	200.98770262716602
31690	140	46.63870967741936	989.6720430107526	468.39032258064515
31702	140	95.62762669962918	994.9969097651422	588.5176143386898
31714	140	276.7136612021858	619.8918032786885	699.1422586520947
31715	140	268.17148182665426	774.1379310344828	208.31220876048462
31716	140	40.596365268117566	788.6612070899708	706.7619474983172
31723	140	261.95474985947163	756.3912310286678	210.10989319842608
31724	140	267.3658536585366	758.2961672473867	228.84668989547038
31727	140	216.84731774415405	871.2922971114168	314.3129298486933
31732	140	321.18465491923644	155.79001468428783	416.3964757709251
31739	140	76.29011345218801	950.805510534846	542.3257698541329
31762	140	138.71088364320033	982.7752245665343	679.3860455400041
31764	140	26.79464988198269	843.737739312877	730.017046944663
31765	140	323.38630806845964	532.0488997555012	141.30317848410758
31771	140	311.12855069458845	672.366991499067	420.24507567903794
31772	140	312.51634296541926	650.2483814937628	412.26590873203855
31776	140	55.84874675885912	931.6006914433881	445.30077787381157
31778	140	154.9478606499883	667.452419920505	524.9476268412438
31779	140	161.92333333333335	667.1275	460.43916666666667
31782	140	167.31732776617955	891.6972860125261	280.39248434237993
31784	140	295.9238728750924	435.4053954175905	106.57834441980783
31785	140	313.66198830409354	400.0619883040936	117.39356725146199
31786	140	130.1593625498008	943.5731360273193	547.2327831531019
31788	140	21.58701396753492	886.490751226878	655.5881464703662
31800	140	115.5785536159601	821.9389027431422	264.2556109725686
31801	140	156.57142857142858	856.8308390022676	301.659410430839
31803	140	323.80750407830345	353.4853181076672	482.1566068515498
31805	140	60.983050847457626	944.3284369114878	409.6941619585687
31806	140	81.03843947217442	930.3975903614457	365.9890992541595
31808	140	228.38611291369241	556.0376378974692	164.68397144711227
31822	140	114.20162601626016	712.6617886178861	818.6357723577236
31824	140	88.78397883088766	923.1166706759683	697.3658888621602
31827	140	107.96209912536443	722.5801749271137	366.4606413994169
31833	140	142.3807331326368	337.69293430139896	673.6769966353817
31838	140	104.81024819855885	934.080064051241	356.6701361088871
31848	140	139.4923844537815	982.9658613445379	310.29306722689074
31849	140	140.2344249201278	986.4253194888179	322.30870607028754
31850	140	183.24611610793133	487.3586263286999	573.6318887980376
31853	140	158.63703703703703	966.4821548821549	295.31851851851854
31863	140	257.39108409321176	815.1843971631206	472.6656534954407
31868	140	268.1822289156627	92.02302065404476	697.9027538726334
31872	140	258.36252079866887	849.969009983361	236.71048252911814
31873	140	286.18302387267903	46.854111405835546	726.8461538461538
31876	140	285.65912518853696	513.4389140271493	104.76772247360482
31878	140	300.4805598755832	637.7721617418351	49.139580093312595
31883	140	23.886479159606914	349.3032870213487	709.6431718061674
31884	140	28.408471563981042	431.15876777251185	749.9768957345972
31885	140	31.17297207996035	416.76870973071203	737.9631587642491
31886	140	287.4447640966628	650.3393268124281	645.5418584579977
31888	140	289.6710393541877	613.0010090817357	33.11537167843929
31889	140	322.25374625374627	708.2717282717283	526.3661338661339
31899	140	112.38648180242635	971.0337954939341	726.0411611785096
31904	140	131.25873897419143	924.6229990199281	727.3691604050964
31906	140	254.3095238095238	731.2419562419562	597.1261261261261
31913	140	324.05169971671387	3.5885269121813033	661.3165722379604
31923	140	301.9977426636569	396.0270880361174	365.53273137697516
31926	140	139.22719734660032	744.577943615257	786.2354892205639
31931	140	111.63730569948187	557.0605569948186	741.9721502590673
31941	140	94.58378561736771	953.811736770692	705.1567164179105
31946	140	139.4009643916914	955.7674332344213	457.0901335311573
31948	140	171.57562326869805	954.9152354570637	456.8847645429363
31951	140	142.85886610373944	742.5102533172497	712.7852834740652
31954	140	320.68413444163355	516.4842790025298	387.8800144560896
31959	140	60.067325899431935	719.1935619608669	726.2127077635178
31960	140	198.0035335689046	583.545347467609	275.0694935217903
31961	140	206.53630573248407	588.0828025477707	267.312101910828
31964	140	321.9303955933901	477.11417125688536	374.22433650475716
31967	140	323.91242236024846	75.29285714285714	516.361801242236
31973	140	110.87659574468086	838.8319148936171	405.08297872340427
31983	140	79.36211699164346	862.1949860724234	430.87325905292477
31985	140	100.67899891186072	834.8248095756256	421.1479869423286
31993	140	150.86926994906622	632.4233163554046	457.7691001697793
31994	140	284.4876741693462	671.6532690246516	327.566988210075
31995	140	287.48571428571427	632.6373626373627	348.2351648351648
32001	140	175.48769716088327	866.8283911671924	365.592429022082
32012	140	161.58928571428572	979.655	461.48785714285714
32019	140	138.97977777777777	945.4968888888889	618.3471111111111
32022	140	54.542006721075374	848.3235717714834	705.4383101296207
32028	140	187.1364859669358	793.6924259900038	295.5682429834679
32032	140	150.43790087463557	940.6600583090379	294.6781341107872
32033	140	210.27886323268206	710.4307282415631	148.56039076376555
32035	140	324.6279863481229	154.71399317406144	583.9331058020477
32058	140	188.03795255930086	478.90262172284645	556.819975031211
32088	140	319.0871724610378	601.1339270423018	740.4858708682993
32094	140	323.86349206349206	691.9595238095238	341.247619047619
32101	140	155.4525776132156	615.5215038450584	497.8396468242666
32102	140	159.2403426268055	904.6441048034934	586.6241182398387
32107	140	102.50785056848945	864.8408229561451	430.9393611261505
32108	140	24.729	967.759	548.314
32110	140	35.70166935918147	755.0	718.7789445341949
32114	140	114.77868490732568	705.0770079435129	453.427625772286
32118	140	322.42724867724866	281.7824074074074	414.00132275132273
32119	140	155.48056300268095	735.1709115281501	339.94101876675603
32120	140	177.25858369098714	690.7757510729614	279.5450643776824
32124	140	103.58465011286681	950.2693754702784	609.5131677953349
32133	140	54.353159851301115	870.6031598513011	516.0920074349442
32141	140	298.22869022869025	422.84476784476783	267.7110187110187
32157	140	250.82960255824577	734.5824577432618	430.4613978985838
32160	140	96.32333948339483	949.3122693726938	454.77952029520293
32168	140	242.37272727272727	561.0369696969697	227.39575757575759
32169	140	169.3548387096774	834.9001040582726	231.53798126951094
32170	140	308.191475826972	683.3950381679389	315.91921119592877
32173	140	212.12858783008036	683.8932261768083	276.3777267508611
32174	140	290.0331797235023	576.1658986175115	99.51520737327189
32175	140	294.96510560146925	554.2167125803489	92.01285583103765
32180	140	266.7112403100775	357.6337209302326	263.2267441860465
32181	140	259.3480412371134	405.0832989690722	286.14453608247425
32186	140	110.5550041356493	813.7038875103391	656.4557485525228
32189	140	92.93725156161273	830.4815445769449	304.83106189664966
32198	140	323.30545454545455	352.72242424242427	472.08363636363634
32201	140	315.741935483871	649.6437587657784	130.15217391304347
32208	140	260.4231994901211	626.4952198852773	672.5207138304653
32210	140	322.1352506801399	277.84803731053245	494.97512631169843
32211	140	321.0165242165242	284.55840455840456	464.8495726495726
32212	140	323.4412897016362	207.84263715110683	471.334937439846
32213	140	322.79729064039407	189.02783251231526	479.9817733990148
32214	140	237.10483417650366	585.6714446318156	240.2709387296234
32226	140	53.857142857142854	908.6365546218487	432.9432773109244
32233	140	78.83302180685358	997.5644859813084	567.9651090342679
32236	140	169.90453460620526	538.9594272076372	538.1479713603819
32240	140	133.33399602385686	758.1610337972166	227.0675944333996
32251	140	227.24926398429832	342.82139352306183	424.1739450441609
32252	140	253.15514235909356	339.8158047646717	326.61185357350377
32256	140	209.50359712230215	599.9085907744393	229.8442657638595
32257	140	207.46004319654426	602.439524838013	247.66306695464363
32259	140	193.38796890841502	914.6998986143967	396.1094964515039
32264	140	225.63364394310938	493.29769494850416	346.6331535066209
32265	140	238.91750568366353	469.9061383566093	346.22312439103604
32268	140	235.67401960784315	529.7438725490196	238.09926470588235
32277	140	316.311427528295	100.46933187294633	533.031945965681
32278	140	317.8632253202713	153.10512434061795	578.3221552373775
32281	140	139.89151873767258	790.2564102564103	447.8323471400395
32290	140	317.3993902439024	392.2144308943089	161.20325203252034
32292	140	67.20862676056338	1001.5079225352113	519.8213028169014
32294	140	49.65119196988708	883.4535759096613	832.2001254705144
32296	140	43.221217438250775	921.6438115805101	773.3610473748145
32299	140	323.3673925181463	269.22389726409824	410.22333891680626
32301	140	162.16846846846846	767.7117117117117	615.8400900900901
32303	140	149.143059490085	905.5715297450425	561.0446175637394
32304	140	294.708	616.1645714285714	278.9622857142857
32305	140	146.06127037661608	852.9702079820123	658.8917931422147
32306	140	154.81503579952266	671.6527446300717	266.33770883054893
32311	140	249.24892580922372	796.0839301059868	115.2884560297909
32316	140	119.79834024896266	918.283540802213	825.8824343015215
32319	140	258.37228607918263	780.9904214559386	212.31226053639847
32321	140	89.68332381496288	804.0336950314106	592.5151342090234
32322	140	323.2913043478261	63.84782608695652	613.6
32324	140	313.64046021093003	374.7053371684244	297.54554170661555
32327	140	323.6183574879227	691.804347826087	390.86876006441224
32329	140	182.21143617021278	948.4862588652483	282.8630319148936
32343	140	214.88164973102212	858.1647738593346	420.7124925283921
32350	140	122.01934749620638	816.7147192716237	383.8334597875569
32357	140	124.54961643157634	1022.3867854491463	496.8277654046028
32361	140	203.65576407506703	835.6174262734585	413.22734584450404
32364	140	38.83080808080808	865.909595959596	650.0989898989899
32366	140	121.31445086705202	896.1491329479769	362.6890173410405
32369	140	110.56083429895713	815.4623406720741	538.6975666280417
32370	140	323.59032383925086	415.98946547015214	458.27818962153725
32375	140	155.74344827586208	732.9668965517242	313.08206896551724
32377	140	122.59589411129119	762.4646137223123	398.82171799027554
32380	140	95.00594273365748	796.743922204214	573.8233387358184
32381	140	89.44133232399697	818.0189250567752	519.2763058289175
32384	140	32.24509394572025	896.4455114822547	516.8542797494781
32385	140	32.88710341985991	885.8244746600742	522.4540585084467
32392	140	88.88078967350037	482.01138952164007	244.2034927866363
32393	140	116.49561752988048	778.6557768924303	786.0454183266933
32395	140	155.19544198895028	615.0808011049724	465.8736187845304
32396	140	157.0098441345365	600.4495488105005	461.12387202625104
32399	140	168.42323314378555	489.0097481722177	374.927701056052
32400	140	175.93773728170083	479.6385725132878	373.22930903568715
32405	140	225.19505322479648	352.45961177207266	539.4589855979963
32409	140	202.72393007836047	885.0427968655816	944.8390596745027
32413	140	132.35351836276985	765.2430613961312	848.5049060835436
32420	140	191.36687631027254	665.9496855345911	426.2641509433962
32433	140	267.9598711189221	244.79613356766257	524.9710017574693
32439	140	248.90004627487275	736.3530772790375	385.09671448403515
32440	140	320.45391414141415	907.0965909090909	980.3866792929293
32445	140	290.4320154291225	371.07328833172613	416.1996142719383
32448	140	293.54083333333335	896.1727777777778	968.6477777777778
32454	140	96.74157007376185	912.340885142255	619.3582718651212
32458	140	322.40516024994963	427.76274944567626	384.85708526506755
32468	140	180.2119760479042	681.8	470.8047904191617
32470	140	178.1525974025974	807.1071428571429	312.1345598845599
32477	140	152.74037600716204	924.5884810504327	563.4339003282602
32483	140	319.1604120676968	232.95584988962472	420.76772136374785
32494	140	251.69478056709409	855.4534946722051	442.8195773884775
32497	140	211.41714614499423	896.6524741081703	278.9695051783659
32501	140	317.40323824209713	406.8141865844256	164.04124903623747
32502	140	320.89078651685395	399.16134831460676	175.88629213483145
32503	140	289.15310604476053	373.2656348044342	351.55657812173183
32506	140	322.6578231292517	619.052380952381	200.59863945578232
32512	140	71.45032751091703	615.464519650655	790.8422489082969
32516	140	115.26976976976977	852.0450450450451	259.4411911911912
32517	140	116.53217528622187	837.7986577181208	253.754046585077
32523	140	322.89622249896223	364.26774595267744	290.9144873391449
32524	140	312.59070464767615	360.46814092953525	281.8148425787106
32529	140	180.9786293294031	888.2336035372144	242.92483419307297
32530	140	175.9372889532079	897.2407139411481	242.50940665701881
32539	140	123.42563681183238	985.8447000821693	362.5119145439606
32540	140	159.58810068649885	761.1544622425629	310.26773455377577
32546	140	25.720695102685625	890.4837282780411	781.383570300158
32547	140	48.09663366336633	885.0550495049505	563.3914851485149
32548	140	62.76095820591233	866.1457696228339	573.0570846075433
32574	140	196.57998289136015	690.5389221556886	420.92472198460223
32576	140	279.59826170931916	663.0352486721391	635.1955577015934
32577	140	220.09461805555554	638.3480902777778	160.57118055555554
32580	140	217.8360655737705	913.7756147540983	448.9170081967213
32584	140	265.32394366197184	345.0422535211268	49.32246108228317
32591	140	320.9761721752498	584.7307840122983	569.1358570330515
32597	140	309.1366834170854	486.3537688442211	73.97788944723618
32598	140	186.44422442244223	695.6805280528052	203.413201320132
32600	140	200.06057098765433	940.8310185185185	328.99807098765433
32605	140	294.94105388508484	750.6948496576362	262.00982435248585
32607	140	159.00408958130478	865.4194741966894	426.5298928919182
32609	140	320.6333333333333	551.5213836477988	94.83836477987421
32611	140	184.18185248066402	829.792869269949	322.6976042256178
32617	140	137.34941564279293	910.7584656877435	723.7824393167516
32618	140	59.88631195998181	651.281036834925	835.0177353342428
32622	140	288.06223175965664	587.2675250357654	51.336194563662374
32624	140	47.90756302521008	800.5388655462185	595.3818277310925
32625	140	58.15213358070501	815.4564007421151	611.1282467532468
32628	140	296.61882251826387	549.9686291362269	199.78341211860766
32633	140	317.05103092783503	558.2752577319587	235.9144329896907
32647	140	290.58679119412943	446.9162108072048	265.3262174783189
32648	140	323.2599118942731	129.34985315712188	406.35168869309837
32655	140	309.31546113640195	523.3525543753161	216.1788905749452
32660	140	301.7146739130435	771.3907608695653	334.4625
32671	140	139.88220551378447	691.2975620870358	829.9646844383686
32687	140	62.311161217587376	754.5941375422774	726.9627959413755
32690	140	163.07764836383805	653.5701608430394	466.40931780366054
32692	140	322.2930056710775	699.4660785549254	252.2226423020374
32693	140	314.7660477453581	686.5262599469496	247.2790450928382
32696	140	56.58943965517241	992.9202586206897	425.7532327586207
32713	140	30.772141014617368	978.4789337919175	621.4823731728289
32716	140	79.90542168674699	839.1102409638554	487.794578313253
32717	140	90.51804812834224	799.5073529411765	743.0227272727273
32722	140	289.7378640776699	681.4417475728155	177.95873786407768
32723	140	296.81021394064874	703.1400966183575	190.78674948240166
32729	140	227.4971826317534	650.0291680477295	272.4262512429566
32730	140	211.85025510204082	644.8140306122449	258.8265306122449
32731	140	200.74901445466492	561.9614542268945	270.3442838370565
32736	140	170.27717795979152	742.1087118391661	343.3360014892033
32738	140	99.82905104487838	962.1288112367249	597.807125727989
32740	140	73.24369747899159	921.990351696234	593.9582944288827
32747	140	277.13761829653	537.8288643533123	117.83753943217665
32754	140	142.38509316770185	955.9254658385094	500.8985507246377
32755	140	142.10971786833855	949.1614420062696	502.52455590386626
32771	140	171.88378200919237	741.4983585029547	479.83519369665134
32776	140	263.2081476766391	482.6677275620624	251.47994907702102
32777	140	273.79870596693024	691.7674335010784	196.58267433501078
32779	140	306.60074836295604	364.9579045837231	126.37923292797007
32789	140	280.6089478044739	385.62303231151617	188.48964374482188
32791	140	59.62699564586357	818.8040638606676	545.7808417997097
32795	140	308.8817679558011	228.88950276243094	321.5524861878453
32801	140	88.11392405063292	802.1626095423563	469.5335929892892
32808	140	123.9100185528757	496.05380333951763	713.113172541744
32813	140	114.81381733021077	145.27199732351957	681.7348611575778
32815	140	110.79428270782182	282.4729919326552	650.5764643984567
32820	140	188.6237825594564	507.2335220838052	259.73771234428085
32822	140	116.40790580319596	699.4167367535745	400.4167367535744
32823	140	142.70272769301894	615.1215903837264	385.06796116504853
32826	140	141.22232142857143	583.9991071428572	390.57232142857146
32829	140	155.28231292517006	584.0068027210884	438.9047619047619
32831	140	146.24823264781492	566.179145244216	403.55237789203085
32833	140	139.99422632794457	622.0831408775981	323.0473441108545
32834	140	169.68624740843123	553.7028334485142	303.4139599170698
32845	140	112.48729792147806	858.0762124711316	418.3483448806774
32854	140	201.9482470784641	392.855592654424	422.7111853088481
32859	140	171.14285714285714	476.8034632034632	469.14199134199134
32861	140	180.57884856070086	891.5475594493116	449.76032540675845
32865	140	180.70340293890177	498.13399071925755	552.5332559938129
32873	140	180.97692307692307	586.3923076923077	200.24534412955467
32878	140	214.69652437602053	551.8609750408211	348.9325868905995
32898	140	232.00215208034433	329.2632711621234	467.22955523672886
32899	140	245.00689391037918	311.1022596706243	481.28609728073536
32906	140	273.72217898832685	692.7486381322957	411.07626459143967
32911	140	284.9786286731968	87.14247551202138	265.83971504897596
32916	140	312.1924791086351	585.2423398328691	634.1810584958217
32923	140	294.2827868852459	522.8452868852459	262.00512295081967
32940	140	224.19904306220096	754.6495215311005	261.0473684210526
32941	140	144.4074427480916	917.4904580152672	380.8587786259542
32943	140	63.02852049910874	954.7370766488414	535.6720142602495
32949	140	120.09482758620689	972.4158215010142	573.0988843813387
32950	140	317.5610058987892	150.5203352995964	558.4039118286247
32989	140	322.1695539992628	422.5436785845927	425.0272760781423
32990	140	323.11406844106466	409.4942965779468	414.6273764258555
32992	140	160.31146535867566	717.5634580012262	492.6523605150215
32993	140	314.8480944712829	395.10055466094116	253.74360350688852
32999	140	132.04437992534218	956.0543343011199	334.8477810037329
33000	140	31.450087565674256	975.1733800350263	569.5061295971979
33005	140	167.00525464834277	929.3678253839935	487.4514955537591
33006	140	92.36301055530059	817.4235888022029	489.40339605323544
33019	140	257.3863636363636	668.5715240641712	378.0113636363636
33022	140	305.1904142268488	591.358273693342	282.1941010626762
33026	140	152.32635618349903	1009.7939996511425	505.9764521193093
33029	140	282.4741488020177	553.135831381733	51.33615564763106
33031	140	318.25531037327283	340.10311404413284	258.4277170550629
33038	140	130.7377950210152	971.4358228257355	486.69156159068865
33044	140	249.2768895348837	654.7994186046511	167.2986918604651
33045	140	324.40149094781685	22.375931842385516	607.6453674121406
33057	140	276.6468797564688	364.5007610350076	277.3759512937595
33059	140	154.75625332623736	904.4385311335817	530.4012772751463
33064	140	188.43926460932371	620.7649376231122	231.63427445830598
33065	140	215.7223974763407	650.1409043112513	340.7287066246057
33066	140	188.19102651257649	621.7124405166553	207.2549286199864
33068	140	121.65289256198348	907.6058486967578	484.2441195168468
33069	140	151.09362279511532	874.8962008141112	478.5780189959294
33071	140	158.92718245759207	864.4166321886636	479.35126189491103
33072	140	246.8397897066962	802.8937465412286	308.2600996126176
33076	140	177.8393227366966	681.1261230131306	552.3294747753973
33082	140	146.24191616766467	775.7920159680639	819.4518962075848
33084	140	59.441674975074775	753.5712861415752	653.3988035892323
33086	140	60.57931435212086	933.9137129575828	467.45758280069725
33087	140	79.52078085642317	1012.066750629723	428.3960957178841
33088	140	77.26838966202783	1008.2405566600397	405.5208747514911
33089	140	85.20861516553934	7.384122463510146	209.70167319330722
33091	140	160.82897569978468	521.435558289757	394.42140879729317
33093	140	109.20348173515981	986.2833904109589	397.0887557077626
33094	140	152.59025964049778	774.899523736365	807.5151328929174
33096	140	115.10218340611354	846.7362445414847	548.1004366812227
33102	140	196.3121426168853	437.773965691221	349.1345442314161
33103	140	140.65976331360946	753.0870667793745	427.15511411665256
33113	140	171.6136690647482	741.9525179856115	456.8992805755396
33120	140	232.49712973593572	432.39609644087255	371.9885189437428
33123	140	243.00336322869956	586.9762331838565	664.1038116591928
33134	140	319.5687468290208	723.1311516996449	831.189497716895
33141	140	318.75675077467906	592.9661354581673	646.811199645861
33142	140	296.84236657012826	566.0330988829127	682.2532064542821
33145	140	266.727624872579	219.72313965341488	547.9616717635066
33151	140	276.43834784369307	626.7529864345009	684.0437335493015
33152	140	276.22222222222223	664.125816993464	294.3733660130719
33154	140	319.53615002259374	108.08291911432444	690.8506552191595
33162	140	323.9612992398065	667.6952315134762	377.6848652384243
33166	140	21.059652029826015	238.99295774647888	689.9415907207954
33168	140	36.81318281136198	398.54879825200294	715.7308812818645
33169	140	137.01374705420267	466.8059701492537	695.973880597015
33171	140	26.61875	453.9557291666667	741.8494791666667
33177	140	321.245382585752	477.1554089709762	406.2221635883905
33183	140	283.9279891304348	674.3722826086956	388.4429347826087
33185	140	314.2764790076336	653.1753339694657	590.4594465648855
33186	140	322.1768149882904	644.1308548009367	602.5907494145199
33190	140	93.50163666121112	797.075286415712	528.0965630114566
33191	140	274.9383865248227	745.6932624113475	257.51329787234044
33197	140	263.09186991869916	526.709756097561	208.1260162601626
33200	140	184.0873287671233	958.4794520547945	460.9760273972603
33202	140	282.79832572298324	478.9649923896499	313.1754185692542
33206	140	319.7286324786325	457.7649572649573	397.23776223776224
33207	140	104.46042421107087	759.882048629074	282.13217796171756
33209	140	252.47208032411484	803.8426986084199	512.4736656684869
33214	140	80.25357331921651	799.1799894123875	411.5722604552673
33218	140	128.14335664335664	826.5371503496503	424.8304195804196
33221	140	285.26514486391574	298.5768217734855	324.5733099209833
33222	140	57.65124933545986	1018.3407761828814	499.40226829700515
33224	140	264.0852534562212	476.4331797235023	181.08064516129033
33227	140	118.30040322580645	956.5977822580645	462.2429435483871
33233	140	271.2462311557789	678.9522613065327	623.4211055276382
33237	140	88.25256135334763	816.3952823445318	646.3478675244222
33240	140	24.2898439498593	836.0777692504477	664.9511383985674
33244	140	60.2591042925771	597.4759026809236	804.7498837749883
33246	140	294.6191329272662	479.9186671443927	169.10963812253672
33251	140	322.75245098039215	318.79901960784315	360.0735294117647
33252	140	125.44656405809668	931.834814654238	768.7699978322133
33253	140	127.64152791381	806.2174338883448	389.2977473065622
33254	140	129.3153153153153	796.3726884779517	378.6642958748222
33256	140	322.67919389978215	236.41013071895424	532.2614379084968
33259	140	319.8550380228137	460.4653041825095	382.93393536121675
33269	140	53.31472081218274	756.1185971389017	753.9270881402861
33274	140	52.90066225165563	856.5055187637969	438.439293598234
33277	140	158.07928164695576	791.0096364432763	242.09899255365747
33281	140	320.78330373001774	148.90260509177028	643.7566607460036
33282	140	323.23175416133165	142.15749039692702	616.7733674775928
33283	140	151.0655039824224	978.5921450151058	511.7951112331777
33286	140	53.4919315403423	967.0117359413202	577.7374083129585
33288	140	80.44942123804731	767.6356316054354	652.9214896829391
33289	140	58.914410480349346	740.7026200873363	713.1637554585153
33290	140	69.90018203883496	957.5709951456311	426.0794902912621
33291	140	160.68559411146163	844.2365930599369	205.7087276550999
33302	140	104.65762711864407	984.8792698826597	648.8156453715776
33303	140	285.05696202531647	404.3902953586498	315.27848101265823
33308	140	58.96005154639175	805.5601374570447	572.6911512027491
33310	140	61.40492957746479	894.1514084507043	562.2975352112676
33313	140	29.008865790278204	626.4102720880464	841.6209110363803
33315	140	26.439868695911667	794.7063563115488	705.4180841539838
33316	140	31.63919129082426	806.2814930015552	683.4136858475895
33319	140	98.29749158764147	498.12603242581827	715.7468644845519
33323	140	77.18760469011725	880.3781407035176	554.7332495812395
33326	140	95.02279981760145	825.358413132695	556.1208390332878
33337	140	204.62944162436548	852.1834876082413	965.8032248432368
33345	140	113.63995354239256	839.35656213705	723.1564072783585
33349	140	141.05755395683454	941.9514388489208	697.1612709832134
33358	140	179.75180972078593	494.21992416408136	304.05963460875563
33362	140	155.6737228337567	777.8808918995202	528.5642111205193
33383	140	180.1847545219638	954.8703703703703	267.13350559862187
33394	140	267.4573170731707	681.0815548780488	356.0396341463415
33400	140	274.6700288184438	269.37608069164264	395.60806916426515
33401	140	282.7764060356653	263.04069501600367	398.25240054869687
33403	140	290.3718274111675	215.1497461928934	483.34263959390864
33404	140	292.1057389937107	223.85495283018867	463.9375
33417	140	20.976128793486307	322.99500370096223	701.7698001480385
33425	140	84.4030246749801	965.3138763597772	337.4544972141151
33435	140	56.98424769147203	879.0043454644215	697.8066268332428
33436	140	55.172698662470495	873.9760031471283	742.0656963021244
33437	140	114.10199004975124	943.4278606965174	735.1139303482587
33442	140	290.8231735691019	533.5053513261983	202.03862261516986
33449	140	36.470826580226905	941.0956239870341	539.7941653160453
33450	140	319.87253261960524	495.6400133824021	47.885245901639344
33451	140	175.2470461868958	825.2889366272825	219.36466165413535
33452	140	165.46849374190765	779.0707811825637	361.8116098403107
33459	140	323.98865478119933	10.923824959481362	811.9773095623987
33470	140	85.8277397260274	727.5044520547946	697.6948630136986
33472	140	118.1	968.4635593220339	459.89830508474574
33477	140	161.8096715800362	705.4714248771658	545.4008275148694
33479	140	133.6731448763251	779.4567137809187	372.9228504122497
33483	140	288.62620027434843	440.6371742112483	193.53703703703704
33484	140	296.515503875969	432.4875968992248	197.6077519379845
33489	140	57.036189069423926	895.8064992614476	421.81240768094534
33493	140	323.0581632653061	156.71683673469389	611.4045918367347
33496	140	310.17050990581356	526.0630074699578	376.5787593374472
33498	140	154.70887573964498	762.6923076923077	289.4260355029586
33500	140	323.0177244139508	529.9119496855346	299.6060606060606
33510	140	100.3979797979798	987.4121212121212	543.3646464646465
33513	140	27.676946410515672	924.6481294236603	738.2507583417594
33514	140	167.9051724137931	748.548132183908	265.639367816092
33517	140	157.23963913166057	859.2347053848323	789.3856780377783
33521	140	10.605577689243027	954.9822709163346	656.6669322709164
33528	140	92.50325620063738	759.6698073991963	950.4887072190661
33533	140	61.991051454138706	742.7416107382551	771.7606263982103
33536	140	102.01441317776252	958.359643102265	722.8133150308854
33537	140	104.08378266279551	953.1866445458317	692.8116963915388
33539	140	91.7930029154519	898.3250728862973	307.399416909621
33540	140	113.03422313483915	703.0944558521561	330.83093771389457
33541	140	118.84072454715803	675.8894440974391	373.67582760774513
33543	140	136.16081684747925	636.8742820676451	459.1014677728143
33546	140	127.07821229050279	754.9909993792676	707.8752327746741
33551	140	130.19486271036314	818.0416297608504	501.41541186891055
33555	140	153.29768358797438	562.9586002957121	440.2301626416954
33556	140	196.80135392426487	624.1284112544954	360.72731119103025
33560	140	163.74266936299293	508.3119312436805	456.28614762386246
33568	140	167.18705035971223	754.2254196642685	423.8433253397282
33573	140	222.96926276866188	286.99144904090593	653.7490177952392
33578	140	221.4033613445378	758.6482593037215	196.75270108043216
33586	140	273.79778830963664	797.259083728278	230.2211690363349
33587	140	257.0798122065728	868.0414710485134	331.5602503912363
33589	140	293.96217650962177	548.6728599867286	155.22760451227606
33591	140	42.28455528846154	518.5027043269231	772.0375600961538
33593	140	21.609681227863046	696.5433293978748	945.1969303423849
33595	140	321.802055001511	559.9673617407071	742.8921124206709
33597	140	317.6328760753313	39.79400139502442	781.5133689839572
33598	140	286.7493983152828	657.1690734055355	379.23315282791816
33599	140	104.19757793227181	789.128952679973	475.939896837856
33603	140	321.4373576309795	533.5831435079726	64.45785876993166
33604	140	301.8309982486865	561.746935201401	326.1015761821366
33609	140	129.79748822605964	844.701726844584	403.22919937205654
33610	140	197.40488431876608	590.6368894601543	609.103470437018
33619	140	24.526192337763877	967.2494136043784	771.6262705238468
33620	140	280.51182893539584	509.15468607825295	264.3817106460419
33621	140	104.98002594033723	856.4977950713359	504.51309987029833
33624	140	56.54319526627219	993.3100591715977	511.3195266272189
33629	140	267.84944237918216	477.20446096654274	266.79553903345726
33630	140	272.7739837398374	675.8943089430894	89.5520325203252
33635	140	159.65716272600835	701.0013908205841	399.43393602225314
33636	140	36.79441117764471	906.1526946107784	655.7784431137725
33648	140	185.90278770550393	711.4731951393853	218.74481772694782
33656	140	129.14618181818182	748.3207272727273	757.7381818181818
33657	140	99.54599542334095	975.5386727688788	726.0032036613272
33659	140	133.3406848520023	880.9320951828207	483.9759141033082
33662	140	56.588713125267205	1008.7345019238991	461.22616502778965
33663	140	323.30961538461537	4.6759615384615385	739.439423076923
33666	140	311.3545250560957	390.9962602842184	125.15183246073299
33667	140	156.41925302472384	699.0278800631247	465.867964229353
33675	140	134.79368709972553	836.7333028362306	291.7150045745654
33680	140	143.9473076923077	955.5088461538462	430.20807692307693
33682	140	135.2358695652174	943.8880434782609	286.2532608695652
33684	140	138.5640522875817	938.0366013071896	278.57124183006533
33685	140	53.682379349046016	892.719416386083	551.3771043771044
33689	140	32.70637970791699	832.6415577760697	625.2492954137842
33694	140	103.22268907563026	731.7132352941177	448.843487394958
33700	140	135.4864406779661	737.3129943502825	663.3033898305084
33701	140	140.06786465303	748.358057732747	650.8262282546358
33704	140	164.03581871345028	849.5594541910332	342.7078460038986
33726	140	273.71029411764704	399.5544117647059	227.625
33727	140	269.70859728506787	383.8950226244344	383.74117647058824
33731	140	283.31731402238313	562.1938775510204	363.99177090190915
33732	140	301.7	558.2960992907801	362.5102836879433
33737	140	58.94415216511534	995.4091460946985	491.81141238365035
33739	140	211.37247324613554	912.4497621878716	362.48959571938167
33749	140	145.92380352644835	787.5314861460957	319.42380352644835
33758	140	119.34083850931677	759.6176242236024	523.7961956521739
33760	140	117.76130198915008	765.9113924050633	285.09403254972875
33764	140	70.94323737099403	1001.4160782183596	386.2436175991309
33767	140	86.37990654205608	765.1621495327103	605.9046728971963
33774	140	322.036231884058	326.8352402745995	296.97292143401984
33775	140	321.9852507374631	328.80058997050145	312.74513274336283
33778	140	300.34799685781616	677.8864886095837	265.55223880597015
33779	140	116.31424619640387	910.1911479944675	766.85836791148
33781	140	83.65090283748926	837.8469475494411	412.8950988822012
33785	140	320.6343201754386	575.7686403508771	409.4813596491228
33788	140	235.35325670498085	686.3450191570881	246.3772030651341
33797	140	288.51032702237524	255.8829604130809	378.34165232358004
33798	140	286.69215557020436	639.7251153592617	335.15359261700723
33800	140	298.16379310344826	333.9310344827586	207.20043103448276
33802	140	45.47296112247881	777.3560362467115	756.2475884244373
33804	140	52.26292532037119	796.608484312859	573.138311975254
33809	140	97.85589519650655	775.5211062590976	354.94323144104806
33811	140	169.5800162469537	704.2014622258326	458.9813160032494
33812	140	123.97913216296787	766.0361046704206	634.3739648890361
33815	140	160.85050348567003	521.1926155435063	479.3514071778983
33825	140	192.87740164684354	604.8517840805124	375.0558096980787
33826	140	201.78494623655914	619.3494623655914	333.0241935483871
33834	140	293.3686354378819	547.6693822131704	67.61710794297352
33835	140	291.99620733249054	563.2477876106195	53.122629582806574
33839	140	41.40278521692555	366.46759507230854	703.6164970540975
33840	140	28.388871904616327	472.0935493732803	744.5374503210028
33841	140	28.078723074538974	487.0624515729118	751.5626840229351
33845	140	17.940819022457067	532.1836195508587	784.5532364597094
33847	140	124.12343909928352	533.2992835209826	718.0751279426817
33850	140	139.21672555948174	635.26148409894	761.6548881036514
33853	140	41.33720930232558	543.6275060144346	766.8797113071371
33854	140	32.01722634103794	604.7708242477104	818.0146096816397
33861	140	307.68365553602814	266.1792618629174	341.9279437609842
33862	140	296.57158410451825	282.6271094175286	333.8799673380512
33868	140	92.6747519294377	829.877618522602	729.4928335170893
33871	140	84.98870056497175	794.521186440678	650.6447740112994
33872	140	71.6286573694285	917.5310363686082	567.1987968280012
33875	140	48.24438797119864	736.8915713680644	671.6778907242693
33876	140	34.58327053504145	847.9593067068575	572.9547852298417
33878	140	320.61045784338256	278.48211158368775	364.7338003502627
33882	140	45.28503024193548	806.570060483871	489.5672883064516
33884	140	121.77782392026577	938.4140365448505	393.13455149501664
33895	140	114.78664831383345	954.50240880936	589.0134205092911
33898	140	98.8761182419292	961.771100739012	798.6203811746402
33900	140	322.7685652487383	630.1658255227109	325.14491708723864
33902	140	306.5911877394636	576.7260536398468	59.740229885057474
33913	140	279.08708189158017	722.1384083044983	349.90772779700114
33916	140	299.0599489795918	666.9783163265306	124.7295918367347
33924	140	194.14591194968554	725.9867924528302	563.5566037735849
33925	140	145.39861895794098	673.8474576271186	479.8995605775267
33927	140	191.66446380294383	691.257134274557	513.1309702613397
33929	140	270.51944990176816	718.5744597249509	212.00628683693517
33930	140	265.7440334128878	736.573985680191	192.82159904534606
33931	140	286.21672354948805	363.5597269624573	196.2457337883959
33934	140	108.07393715341959	727.373382624769	353.13863216266174
33939	140	266.9864011656144	759.3608547838757	255.05488101019913
33943	140	158.0299112801014	783.2519645120406	374.92877059569076
33949	140	280.9566617862372	217.20234260614933	512.3364568081992
33950	140	184.27300150829564	669.0301659125189	287.9969834087481
33952	140	107.42903752039152	976.6394779771615	425.5269168026101
33953	140	119.32709390862944	963.0929568527919	396.5755076142132
33957	140	17.528929604628736	976.5221793635487	684.0385728061716
33966	140	266.4306722689076	719.9915966386554	161.90861344537817
33974	140	181.52413019079685	682.3327721661055	413.7833894500561
33976	140	320.84511568123395	569.3174807197944	718.7397172236504
33977	140	187.00755494505495	750.4168956043956	163.99587912087912
33978	140	162.31492439184746	988.9316239316239	416.9947403024326
33980	140	67.09469696969697	890.6931818181819	487.04761904761904
33983	140	47.820601851851855	757.7777777777778	696.4791666666666
33985	140	58.2933025404157	746.8452655889146	674.8083140877599
33987	140	320.1845335515548	377.15671031096565	232.5652618657938
33992	140	322.94666666666666	225.45466666666667	279.824
33993	140	319.92320654790564	108.11627347135291	591.6008666345691
33998	140	306.92380261248184	752.8661103047896	335.7819303338171
34001	140	143.6191616766467	753.5157684630739	746.1964071856287
34004	140	55.1986183074266	797.6269430051814	732.1632124352332
34005	140	88.51087613293052	826.3093655589124	746.3960725075528
34008	140	96.46505698860229	974.7868926214757	744.6855128974205
34012	140	211.4964230965764	867.943025038324	396.160449667859
34015	140	133.38063063063063	876.5675675675676	344.02927927927925
34016	140	130.41507870753935	881.1159900579951	333.8682684341342
34017	140	292.04347826086956	538.0090579710145	147.7019927536232
34022	140	157.0965990282938	798.2077736496142	227.21549014004
34023	140	168.80296508847442	645.6322333811573	382.31563845050215
34025	140	265.6688162137264	437.3431598341778	243.12666973744817
34031	140	105.94240614334471	913.4287542662116	799.0138651877133
34034	140	235.57451851851852	790.6545185185186	269.73155555555553
34041	140	101.95960698689956	971.7052401746724	603.0251091703057
34043	140	122.50650216738913	937.43081027009	577.6865621873958
34048	140	299.83857264231096	624.9613423959219	179.53483432455394
34049	140	25.93351583887368	981.3558858036762	549.0617911615174
34050	140	27.19695528068506	969.0647002854424	540.8858230256898
34051	140	35.19867549668874	1004.3285344082925	577.9116038007486
34059	140	282.20344456404735	686.9149623250808	572.5529242913527
34060	140	323.97625	647.63625	188.40625
34064	140	271.705035971223	637.1010980689133	329.1457781143506
34065	140	154.8138669148441	906.3690088413216	193.21288971614703
34068	140	120.83328844600054	850.859412873687	311.2528952329653
34069	140	120.61875	860.160625	324.293125
34074	140	43.770431588613405	927.3994490358127	621.4343434343434
34076	140	277.00226757369614	778.5228377065112	228.40492387431163
34079	140	79.81790820165538	822.3664409330323	448.04665161775773
34083	140	92.93068181818182	848.9522727272728	383.0647727272727
34084	140	95.59615384615384	814.7133699633699	402.24908424908426
34085	140	103.63872832369943	822.4624277456647	402.40847784200383
34087	140	45.10566801619433	1009.5785425101215	604.510931174089
34088	140	61.95831524099001	995.705601389492	598.4303082935302
34096	140	138.6617819460727	890.0310668229778	545.7192262602579
34097	140	277.3976398152899	442.7693689071319	204.33735248845562
34098	140	321.36774652901386	71.95336418654325	804.6140975436098
34102	140	322.4248554913295	337.6914739884393	364.4956647398844
34104	140	178.42059282371295	979.6898595943837	353.34165366614667
34110	140	116.79752916952643	854.9004804392588	451.2477693891558
34112	140	53.15431472081218	766.2278172588832	790.1053807106599
34114	140	236.56772486772488	776.1529100529101	331.6375661375661
34117	140	256.2195652173913	545.2847826086957	276.2282608695652
34118	140	251.83185840707964	531.2667977712225	310.9665683382498
34125	140	283.9961352657005	565.3888888888889	671.4231884057971
34127	140	315.24279757391963	585.696739954511	257.3764215314632
34128	140	310.8708168405901	601.1500539762504	253.17272400143938
34132	140	68.84734799482536	950.9534282018111	463.6895213454075
34138	140	324.4988290398126	301.56674473067915	469.1311475409836
34140	140	33.08350730688935	927.18496868476	802.7118997912318
34141	140	33.28021108179419	903.6437994722955	771.2965699208444
34153	140	58.211572180011686	790.1998831092928	640.2706019871421
34154	140	66.434375	738.7260416666667	615.8932291666666
34166	140	65.89698046181172	874.0515097690941	622.5932504440498
34169	140	100.31085998850794	858.6975675158016	693.2141352231373
34172	140	127.01913875598086	675.3157894736842	404.8899521531101
34173	140	130.12947882736157	666.1604234527688	409.878664495114
34175	140	109.20264765784114	720.2556008146639	396.6354378818737
34188	140	156.09620384815392	16.066042641705668	699.3187727509101
34189	140	200.36324786324786	611.1442307692307	406.4871794871795
34190	140	149.3511821974965	587.605702364395	351.9909596662031
34192	140	148.54920853406745	733.4728148657949	390.4322092222987
34197	140	132.4589937973811	658.7801516195727	314.42246726395587
34198	140	124.52123091603053	773.0641698473282	833.1619751908397
34199	140	114.20445837687217	973.1271334029955	753.5217694183211
34200	140	123.2262746557499	849.6870115370301	393.8857461853368
34204	140	169.40117130307468	601.2459736456808	540.9897510980966
34205	140	168.56820622986035	492.828141783029	471.73254564983887
34209	140	150.12361914781692	570.982114676486	490.92530247238295
34217	140	157.4354111903868	559.9290274126924	307.16992114156966
34218	140	228.22756706753006	343.98057354301574	471.78353376503236
34219	140	182.32788944723617	447.0674204355109	411.2001675041876
34221	140	194.37189292543022	412.8087954110899	417.16443594646273
34226	140	139.79718875502007	894.7489959839357	267.40060240963857
34230	140	163.3364238410596	479.0933774834437	412.03112582781455
34232	140	185.468015308912	438.4816839803171	436.44778567523235
34233	140	163.65316168118136	618.2313517606967	552.8867853085952
34241	140	189.13974663499604	864.0376088677751	284.92596991290577
34247	140	192.3290780141844	737.9794326241134	124.81702127659574
34259	140	211.7413229889751	872.66088199265	298.09085340955494
34269	140	236.28251533742332	720.2898773006135	432.65766871165647
34272	140	266.57367149758454	710.835346215781	468.1002415458937
34274	140	251.66709677419354	800.5348387096774	213.02451612903226
34276	140	282.5203171456888	15.944169144367361	744.786257020152
34279	140	288.3557133634603	253.20271142672692	450.09231762427373
34280	140	292.5809199318569	534.3776263486656	293.5792163543441
34281	140	323.3476371537208	99.67083107007062	675.0613796849539
34285	140	300.79661016949154	700.2211460855528	216.86117836965295
34289	140	317.0209125475285	296.11343472750315	455.2614068441065
34290	140	322.9383521043272	775.8764078245406	888.8429164196799
34299	140	323.2254456483747	18.8860538273331	688.698357217756
34305	140	309.4236943251187	211.61134976260456	594.7063079357902
34309	140	92.16120826709061	960.0823529411765	582.6550079491255
34311	140	141.40323370896618	824.702596766291	679.8711415972563
34317	140	298.0321622958931	120.8416625432954	608.5076694705591
34318	140	200.17404383326172	866.5659647614955	384.0403953588311
34326	140	73.1982	1009.464	641.2496
34327	140	312.26032540675845	623.5944931163955	324.1489361702128
34328	140	157.65533333333335	765.322	524.8273333333333
34333	140	115.328079392878	899.3928779918272	468.0904845300642
34342	140	165.24919093851133	704.3300970873786	434.0494263018535
34344	140	302.7546296296296	450.3263888888889	140.0054012345679
34349	140	163.72984615384615	789.5698461538461	204.28369230769232
34351	140	118.87934186471664	875.1389396709324	299.26873857404024
34353	140	312.632483880872	623.7083205403745	659.127724900215
34356	140	313.79199549041715	559.3134160090192	246.6803833145434
34362	140	119.76335078534031	811.8806282722513	365.882722513089
34364	140	133.3681592039801	917.6826976229961	744.1945826423438
34370	140	152.96875	942.2986918604652	558.7267441860465
34374	140	284.9134134134134	714.5690690690691	161.62012012012013
34375	140	295.06299541093034	722.0675844806008	184.52315394242802
34377	140	187.10145631067962	877.0825242718447	216.9742718446602
34381	140	74.71877729257642	809.2165938864629	617.9554585152838
34386	140	283.7086129753915	591.0796979865772	705.5629194630873
34395	140	35.58523725834798	927.7873462214411	501.17398945518454
34397	140	49.7210433244916	763.9540229885057	749.6777188328913
34407	140	114.04047818791946	11.363045302013424	688.9362416107383
34408	140	94.97287899860918	709.7501159017154	826.9751970329161
34410	140	130.90336463223787	344.65336463223787	694.2284820031299
34413	140	236.99370503597123	887.2508992805756	973.3408273381295
34418	140	179.06615570794676	490.502218636547	437.587333602259
34428	140	111.96187050359713	1017.2884892086331	632.8184652278178
34430	140	172.96159455517744	568.7659212445309	241.6319883325231
34433	140	174.14900662251657	344.21333964049194	671.1414380321665
34434	140	142.44582043343652	803.4589783281734	471.3173374613003
34445	140	159.8804347826087	950.5969202898551	262.2119565217391
34446	140	178.9494584837545	789.2427797833935	241.3384476534296
34447	140	171.23147760569276	914.2042695688573	383.9217245709502
34449	140	261.78317279339495	286.7124041674858	428.95144485944564
34451	140	208.86568986568986	766.967032967033	452.4319291819292
34458	140	286.2255139056832	402.9461910519952	364.51027811366384
34466	140	13.685168606386153	26.025067144136077	736.0408833184124
34467	140	39.20713305898491	156.72788065843622	694.3813443072702
34469	140	98.50549954170486	176.9564619615032	667.7878093492209
34470	140	25.775335775335776	285.1591371591372	694.967846967847
34471	140	18.272566892090563	508.8826815642458	772.3307850632167
34478	140	309.69095877932136	353.2666818492371	329.2910498747438
34483	140	143.5472334682861	614.3690958164642	412.36572199730097
34484	140	139.89934762348557	624.8662628145387	402.91985088536813
34486	140	164.25319891430786	608.5723148507174	502.2902287708414
34493	140	172.27242524916943	750.7682724252492	553.3251661129568
34494	140	143.09610520991401	703.6064744562468	505.57460799190693
34497	140	296.0431708784597	588.6058965102286	643.3423586040915
34504	140	322.3752488387525	644.4535500995355	507.2445255474453
34515	140	301.87552213868	362.140350877193	359.11779448621553
34516	140	301.45387453874537	361.97662976629766	344.6076260762608
34529	140	108.98675496688742	807.5099337748344	521.8350993377484
34531	140	309.6214628111953	617.4428637699087	753.4447193443636
34532	140	320.85906174819564	140.06976744186048	596.4713311948677
34543	140	323.61085355876736	6.578947368421052	790.8374693209709
34544	140	171.00713330361123	660.5153811859117	448.55127061970575
34550	140	93.8733681462141	916.5084856396867	536.8896866840731
34551	140	105.19616977225672	917.3607660455486	538.4870600414079
34556	140	167.07913972448694	757.6558897947709	589.0551026145629
34558	140	40.91320237551393	864.747144814984	768.4609410689812
34563	140	159.89057750759878	540.1550151975684	403.4012158054711
34567	140	209.45171673819743	454.49334763948497	267.5961373390558
34568	140	183.1921947125472	574.0351098055672	702.70121695342
34571	140	133.11081560283688	833.0257092198582	377.09397163120565
34577	140	171.98242956679795	755.3695849742502	217.38412602241746
34580	140	133.3800539083558	947.8126684636119	323.3207547169811
34581	140	129.23500611995104	964.9767441860465	365.96817625459
34582	140	104.58802692171449	820.1441728657456	707.7410556145944
34583	140	284.0339649624598	573.2988916696461	355.0900965319986
34584	140	37.32553475935829	793.0681818181819	756.3542780748663
34588	140	22.53932584269663	905.3839597055405	704.2983339790778
34590	140	87.45776113191843	853.0058260507699	442.7553058676654
34592	140	152.51763485477179	548.4595435684647	713.6483402489627
34598	140	95.45736925515055	480.93724247226623	735.83264659271
34605	140	112.98858350951375	854.293023255814	661.7446088794926
34620	140	138.71043000914912	792.0466605672461	612.1642268984447
34622	140	170.19218688653316	751.9210836277974	853.7960345504515
34637	140	202.22756706753006	582.7221708294788	796.3802035152636
34639	140	209.66333610879823	696.6022758812101	601.090202608937
34645	140	20.257389571570908	103.75988043839256	698.5054799070076
34646	140	129.96570898980536	962.4281742354032	640.3873957367933
34652	140	130.27441860465117	790.9813953488372	648.7837209302326
34654	140	316.4357459379616	483.5258493353028	141.20901033973414
34658	140	321.5896103896104	597.949512987013	464.23733766233767
34663	140	286.19097328830213	715.4415105925699	294.00030703101015
34665	140	320.5285495515204	577.0514110697878	679.4659811857362
34668	140	218.88455176976512	873.1111478663579	979.0936156136288
34671	140	81.4417670682731	977.7140944731307	679.0782176324345
34673	140	316.7648833467417	579.8785197103781	701.1508447304908
34674	140	60.83512544802868	752.4897360703812	741.7100032583903
34676	140	123.2172131147541	978.594262295082	451.9313524590164
34677	140	294.52994385527137	299.18683718028694	296.9691203992514
34678	140	323.35381750465547	624.6859093730602	594.1061452513967
34679	140	306.076815920398	640.50407960199	613.5717412935323
34689	140	93.22727913202762	993.2551782443286	639.6747921657038
34692	140	323.3361244019139	435.2882775119617	444.57296650717706
34700	140	115.4566371681416	835.3474926253688	601.0418879056048
34704	140	73.01079715138985	833.8644612910637	356.6498966230186
34707	140	146.4047886871284	878.9468102201511	647.3054796721839
34708	140	142.784332232185	878.5615856536102	618.627654554035
34709	140	57.75066737853711	843.7298451681794	545.7314468766684
34714	140	74.97088791848617	803.2816593886463	428.63100436681225
34715	140	183.83247320365226	717.5561730845574	568.8781262405716
34724	140	312.4488612836439	624.5968944099379	86.88550724637682
34726	140	309.2037807183365	474.70321361058603	358.1568998109641
34728	140	324.6046783625731	210.05380116959066	353.19181286549707
34733	140	322.158134820071	440.6153066396351	404.5433350228079
34734	140	321.7	440.20690476190475	418.7340476190476
34745	140	54.147534013605444	776.8890306122449	804.2874149659864
34746	140	50.35819045651725	798.6112373476554	675.9105556703161
34756	140	136.19079283887467	773.7063938618926	468.893094629156
34759	140	137.507540781779	704.0360110803324	223.73407202216066
34775	140	280.590761223162	639.7358490566038	127.61027976577749
34776	140	276.15075172694026	825.8354327509143	315.98902885006095
34783	140	13.89084120360202	144.1704370744564	697.5209751811992
34789	140	263.56553502363556	758.8405672539751	307.95745595186935
34792	140	78.83850931677019	807.5672877846791	485.3178053830228
34794	140	114.85357607282185	956.2249674902471	621.9755526657998
34796	140	84.34474370112946	708.4173761946133	735.5543006081668
34800	140	150.99695850532262	772.9643710623507	747.9889202693895
34802	140	252.49698795180723	601.281626506024	90.58785140562249
34804	140	259.2148093841642	723.5564516129032	314.10813782991204
34807	140	15.321982055464927	966.4712479608482	708.5130505709625
34812	140	232.73045454545453	747.9618181818182	406.8240909090909
34815	140	227.94462975316878	657.415610406938	111.98398932621748
34818	140	159.78721804511278	907.8015037593985	461.56315789473683
34819	140	222.96723044397464	746.9667019027485	480.9254756871036
34827	140	224.19611307420496	806.6060070671379	458.54416961130744
34828	140	223.97866311051843	741.8616436072679	240.95782630438407
34835	140	271.3484107579462	440.0757946210269	152.8398533007335
34839	140	158.89791183294665	699.1113689095127	339.4280742459397
34844	140	303.78114801305435	652.1731618352851	610.6239201382223
34847	140	233.43345454545454	712.9694545454546	114.24945454545454
34850	140	243.94751009421265	682.1386271870795	80.34724091520862
34858	140	226.63318948607298	664.3303256178893	180.49980384464496
34860	140	324.68353067814854	687.3283100107643	521.1625403659849
34862	140	249.7141615986099	578.6203301476977	122.63423110338836
34867	140	133.62518785692816	889.4117823865345	596.1740306582507
34869	140	310.4890625	412.6359375	185.3859375
34873	140	264.7760563380282	502.3929577464789	175.78169014084506
34882	140	230.9162710401381	638.7945619335347	286.102287440656
34895	140	171.20226537216828	882.3802588996764	511.0242718446602
34897	140	248.46290801186944	475.080118694362	214.59940652818992
34898	140	261.38870863075925	709.2426995457495	607.5561323815704
34899	140	230.284496124031	548.6418604651162	139.66434108527133
34903	140	255.12524209167205	562.2524209167204	98.29954809554552
34913	140	169.57235261504343	737.3640731842543	557.7850674551839
34916	140	322.61304140885295	542.9228938600667	177.35697287006187
34917	140	49.50493096646943	955.7396449704142	427.7573964497041
34918	140	50.03220779220779	946.8187012987013	426.5464935064935
34923	140	302.44721270632203	555.2696979134226	378.8315166614762
34924	140	244.07552320291174	458.4590536851683	188.84622383985442
34925	140	253.6359489051095	446.02463503649636	183.4662408759124
34927	140	271.6487695749441	457.1051454138702	178.9977628635347
34929	140	323.28818443804033	4.275696445725264	758.1248799231508
34937	140	324.09633911368013	445.5741811175337	102.65317919075144
34939	140	136.56869688385268	764.0524079320113	335.38810198300285
34943	140	80.0	991.7004807692308	531.359375
34945	140	253.58780614903597	793.5716519020323	278.02501302761857
34949	140	266.5739393939394	531.5048484848485	147.9521212121212
34956	140	69.09155518394648	826.0376254180602	547.7019230769231
34958	140	61.24834593572779	770.7646502835539	529.2235349716447
34960	140	322.52112068965516	525.8163793103448	315.17672413793105
34961	140	322.3981643356643	504.3090034965035	320.3924825174825
34962	140	322.4985	513.2505	301.6295
34966	140	296.25610132839046	745.7763361136855	326.7083719493358
34971	140	322.85397489539747	425.5146443514644	330.04560669456066
34974	140	247.52549575070822	596.6685552407932	156.02337110481585
34976	140	256.87311618862424	838.6140009722898	207.0734078755469
34984	140	315.267776096823	312.18154311649016	268.4674735249622
34988	140	76.97838660578387	538.6882800608828	742.1047184170471
34989	140	59.73865740740741	776.1402777777778	478.3150462962963
34990	140	79.14426229508197	766.4120218579235	495.88633879781423
35000	140	117.22565864833906	683.6323024054983	373.8430698739977
35001	140	101.0403832991102	868.3203285420944	449.18412046543466
35002	140	102.4176245210728	940.1685823754789	459.4808429118774
35003	140	117.6993899057127	758.099833610649	547.4642262895175
35006	140	124.19895561357703	705.731592689295	489.2313315926893
35007	140	116.22562141491396	987.3747609942639	486.45506692160615
35009	140	137.095703125	718.06640625	396.4306640625
35012	140	138.74624060150376	916.6704260651629	435.25125313283206
35013	140	138.0614472123369	785.923606168446	546.8213523131673
35015	140	164.48454981353223	592.2184336707512	551.6153436334577
35018	140	164.01044776119403	549.1532338308458	368.6169154228856
35020	140	172.99949109414757	403.69737065309585	700.867175572519
35021	140	163.08596918085968	938.647201946472	414.06082725060827
35027	140	188.6253918495298	473.55329153605015	422.5485893416928
35028	140	235.93514200932597	359.8350996184824	339.1025858414582
35030	140	233.76005747126436	424.85632183908046	241.27298850574712
35031	140	217.37126099706745	676.8926686217009	313.1900293255132
35040	140	228.50522648083623	347.7114982578397	410.2557491289199
35042	140	213.95274980635168	626.0096824167313	343.61037955073584
35053	140	255.3152434158021	799.0694333599362	226.92737430167597
35058	140	241.66981132075472	449.5006738544474	211.72371967654988
35061	140	248.1131195335277	484.26997084548105	335.7720116618076
35066	140	247.38346727898966	540.7990815154994	154.08725602755453
35069	140	256.35	300.74	469.61454545454546
35073	140	256.69954337899543	669.4246575342465	365.03470319634704
35074	140	281.127773322641	661.6533012563485	354.84496124031006
35077	140	255.32224532224532	698.2095634095634	446.24282744282743
35079	140	271.88027366020526	639.6761687571266	405.2531356898518
35082	140	240.22789566755085	916.040893015031	349.0382404951371
35086	140	252.54536921151438	854.4239674593241	360.4586983729662
35091	140	259.0201541197392	480.23770005927685	316.29460580912865
35094	140	269.24615384615385	894.0115384615384	994.8794871794872
35095	140	283.6790671848973	896.2846566722192	982.6600037016473
35096	140	281.55545912168026	902.0683909043569	993.6872070821038
35098	140	263.69118298626495	858.822552060257	372.3037217545414
35102	140	275.35	598.227868852459	125.14508196721312
35106	140	290.3621943159286	225.53668208856575	561.5234633179115
35108	140	317.1041014168531	596.9782252050709	696.469052945563
35114	140	308.3680954485197	36.24878479893946	717.6738842244807
35116	140	297.597049689441	448.4976708074534	365.98214285714283
35119	140	309.89629915188897	232.8242097147263	445.7089437162683
35129	140	195.7157598499062	652.5619136960601	233.2701688555347
35136	140	142.02632678646052	803.7743418303385	664.4521521103218
35150	140	61.66313559322034	759.3220338983051	629.5158898305085
35153	140	142.33582089552237	886.1087420042644	438.1076759061834
35164	140	167.118363794604	683.4534377719756	233.16884247171453
35167	140	164.24930949265882	770.1142607937201	567.0359063817415
35176	140	266.50612903225806	800.3087096774193	497.33838709677417
35177	140	322.8576271186441	113.34322033898304	550.0542372881356
35184	140	52.9511426319937	855.9345941686367	630.5295508274231
35186	140	308.18232044198896	321.9749756256094	411.66265843353915
35188	140	66.84239631336405	1001.978801843318	477.2451612903226
35192	140	284.9175461741425	644.3575197889182	64.0778364116095
35198	140	315.4765625	467.5282451923077	158.48557692307693
35200	140	299.5963020030817	298.9930662557781	332.27657935285055
35210	140	214.18208455420677	934.1452490581834	381.7886144830473
35211	140	106.9198606271777	870.8682926829268	354.9519163763066
35212	140	28.27845457709711	828.6742081447964	568.6780368952315
35213	140	35.06856540084388	868.9127988748241	580.225035161744
35214	140	49.039430449069	865.7842278203724	569.1960569550931
35216	140	93.18877135882832	817.7676973148901	300.9519934906428
35221	140	174.73976608187135	861.4087719298245	499.39415204678363
35226	140	89.91683433936954	829.3632908562486	601.0731052984574
35238	140	227.62732520846697	849.5824246311738	402.2116741500962
35244	140	110.10902011680727	861.3069435431538	446.5515898767034
35247	140	113.03177436629775	984.9692966797572	633.9239557300964
35250	140	79.13302397525135	960.2645011600928	635.2018561484919
35252	140	284.5425631431244	564.4733395696913	339.69410664172125
35255	140	283.82996632996634	560.2278338945006	147.7138047138047
35256	140	288.281682914315	470.430990251411	333.34273986659827
35257	140	292.0462529274005	461.0503512880562	339.2980093676815
35263	140	216.6790450928382	624.3766578249337	206.7656940760389
35264	140	225.5	606.0308798646362	281.5626057529611
35267	140	188.6650532429816	754.8499515972894	179.09535333978704
35268	140	184.9070385126162	734.3864541832669	157.15316511730853
35272	140	262.16901408450707	767.832266325224	195.56338028169014
35274	140	76.22438611346317	831.2099915325995	582.3386960203218
35275	140	75.80013106159895	730.9067278287462	898.4674530362604
35280	140	241.49864498644988	477.9728997289973	235.91056910569105
35282	140	126.96839729119638	964.7494356659142	569.9836343115124
35283	140	126.04389757233123	954.8071167276355	585.525108081144
35284	140	185.2506049083996	730.8342550985136	531.227964051158
35289	140	314.2162945781386	282.42273122644247	445.3531458393737
35292	140	221.057208994709	654.0902777777778	233.30059523809524
35299	140	183.6824611032532	673.2927864214993	173.81258840169733
35302	140	255.17018128005918	640.740658527562	635.5301516833148
35304	140	191.4947780678851	721.6122715404699	289.54895561357705
35307	140	110.48573466476462	268.4778887303852	646.6169757489301
35308	140	126.25121241513094	820.4458454574847	873.6320724215972
35316	140	194.80961504964293	760.6383905242989	113.81902107646752
35319	140	175.8984210526316	813.1752631578947	247.03105263157894
35320	140	104.23519645821804	912.7899833978971	376.1081903707803
35321	140	189.29908420817512	900.2135358498995	193.32343086888542
35329	140	139.36702849389417	938.3989145183175	343.3032564450475
35333	140	182.28210313447929	826.4929221435793	154.69817997977756
35342	140	81.0207182320442	968.7921270718232	360.7720994475138
35344	140	90.46927678085916	874.4469820554649	503.2006525285481
35345	140	77.19008603031544	922.8512904547316	455.2613682916837
35346	140	89.67191844300278	923.0834105653382	445.33642261353106
35347	140	102.54025974025974	734.1324675324676	420.9818181818182
35348	140	174.29562043795622	668.7098540145986	353.521897810219
35354	140	231.5172959529731	870.4637124123898	961.0522269952521
35358	140	105.16645105648986	944.2022423458387	506.08796895213453
35360	140	128.48945615982242	674.204217536071	436.0110987791343
35363	140	202.41303445413035	443.925695309257	312.9701120797011
35366	140	208.08480740618285	369.8234418912217	582.6533311291123
35368	140	218.88963774220724	362.66722830665543	594.5463352990733
35374	140	134.66666666666666	927.5870206489675	405.3598820058997
35384	140	165.0547588005215	594.8200782268578	249.9322033898305
35387	140	168.47385837193912	859.9377895433488	169.9073461283918
35391	140	193.16787264833576	571.370477568741	196.7452966714906
35396	140	186.62505018065033	833.7434765154557	361.7928542753914
35414	140	207.58663594470045	836.8958525345622	261.0594470046083
35418	140	228.91910739191073	344.65411436541143	386.6192468619247
35430	140	226.797507788162	598.0173564753004	242.48687138406765
35436	140	243.41735800893426	753.3095086151883	402.43395022335676
35437	140	246.6095890410959	745.6006322444679	533.4409905163329
35442	140	286.5728876508821	389.87836583101205	369.4233983286908
35448	140	4.489078822412155	141.07454890788225	705.7592592592592
35449	140	33.22181551976574	191.59297218155197	685.9963396778917
35456	140	54.66353677621283	1002.585289514867	529.3928012519561
35457	140	62.45191802417236	991.8859695218076	540.2958486600105
35458	140	36.22048674173629	907.2593534326189	604.1322193970215
35469	140	321.9083452211127	626.5467189728959	133.9789586305278
35471	140	125.61739130434782	889.3416149068323	560.3031055900622
35474	140	36.356130108423685	836.0809007506256	842.6947456213511
35480	140	31.57504363001745	812.5593368237347	651.0488656195463
35481	140	31.79009900990099	819.107590759076	638.242904290429
35482	140	133.7710280373832	997.4778037383178	360.9591121495327
35485	140	93.65986394557824	943.9829931972789	482.2712585034014
35486	140	263.57298201589293	522.6323713927227	248.15056461731493
35487	140	243.47077662129703	593.5324259407525	264.61689351481186
35491	140	203.12262357414448	886.703422053232	405.6368821292776
35492	140	127.65629522431259	774.315484804631	499.01013024602025
35500	140	152.2962962962963	946.727572016461	479.7078189300411
35503	140	137.9438202247191	775.9494382022472	216.51123595505618
35511	140	265.43061366806137	571.0167364016736	167.76917712691773
35513	140	270.55470737913487	367.9253604749788	250.8117048346056
35514	140	288.8946327683616	359.11581920903956	238.07005649717513
35515	140	27.487280810076562	844.8952827858731	562.6648555198815
35518	140	248.4612244897959	558.5224489795918	184.37551020408162
35530	140	291.456	178.94222222222223	535.0933333333334
35531	140	241.34629493763757	862.436170212766	338.32978723404256
35532	140	208.46177750155377	547.0124300807955	362.01429459291484
35541	140	262.23457943925234	742.1140186915887	234.16028037383177
35544	140	321.0554202192448	614.1979293544458	281.7722289890378
35550	140	323.1480965645311	408.2409470752089	246.30292479108635
35552	140	312.48549186128804	703.7777777777778	229.12809624911534
35554	140	279.4133466135458	730.558764940239	158.13147410358565
35555	140	164.0098568411171	970.8110772119221	492.81670969256044
35568	140	94.5229920294298	705.7578172900062	800.8467198038013
35569	140	108.78273244781784	1012.477862112587	593.0180265654649
35576	140	271.05526315789473	666.0173684210527	415.3363157894737
35579	140	315.07849011384064	282.23187537447575	279.4607549430797
35582	140	48.41369606003752	939.4324577861163	486.9587242026266
35583	140	48.89312977099237	945.1552162849873	475.04325699745544
35592	140	180.89309090909092	651.4363636363636	261.04145454545454
35599	140	290.29818181818183	662.1745454545454	173.72121212121212
35600	140	266.98091603053433	377.5175572519084	323.0885496183206
35602	140	321.5128755364807	246.81244635193133	465.3824034334764
35608	140	87.67934093789607	931.0929446556823	739.2843261512463
35610	140	242.3495217071376	766.3075791022811	126.09050772626932
35613	140	89.64608599779493	808.4399117971334	408.1830209481808
35615	140	211.5	567.0103603603603	584.3873873873874
35633	140	35.681086519114686	984.5186116700202	578.1976861167002
35642	140	98.04235637779942	868.2205452775073	464.7244401168452
35643	140	114.73225152129818	732.2494929006085	280.99797160243406
35644	140	136.8611963190184	662.0789877300614	289.41564417177915
35647	140	99.80289532293986	1017.8496659242762	446.7293986636971
35648	140	138.4183908045977	662.0773946360154	782.2934865900384
35654	140	119.1683748169839	885.3543191800878	329.42459736456806
35655	140	149.22888832871186	639.9601714141669	508.40584824804637
35663	140	145.80672823218998	182.50065963060686	654.4106200527705
35665	140	211.026938104051	342.62533415587086	567.7431626567962
35666	140	225.6596500126807	348.8135937103728	506.9165609941669
35668	140	138.29902583650994	790.3257094451503	565.8881829733164
35669	140	142.69577790630422	786.786003470214	646.9913244650087
35672	140	155.265625	847.5362723214286	285.56361607142856
35676	140	188.21446488294313	803.3453177257525	450.41053511705684
35678	140	185.734375	830.9700940860215	547.3534946236559
35679	140	211.43352924713128	809.8575426812203	464.5675902602855
35683	140	183.4306987399771	505.1615120274914	413.6048109965636
35684	140	171.92209856915738	772.6332803391626	316.4170641229465
35698	140	298.0323325635104	742.7185334872979	842.8695150115474
35708	140	270.7203219315895	611.8621730382293	60.496981891348085
35711	140	270.18755746245785	419.0027581979773	154.21391357646337
35714	140	274.79204365934226	302.3856096510125	510.13959500215424
35718	140	279.1940895798061	595.0355548714791	735.145143912575
35720	140	302.8879618593564	735.4990635109824	547.6832964413418
35721	140	320.0641723892967	786.8077196305944	866.2420080511484
35726	140	5.07960413080895	538.1075731497418	801.9466437177281
35727	140	2.063572790845518	549.821360457724	811.7622377622378
35736	140	303.61123110151186	391.05399568034557	136.82829373650108
35738	140	263.582702020202	487.80176767676767	231.6685606060606
35740	140	156.04702549575072	692.6923512747875	272.2957507082153
35741	140	136.08949771689498	786.4977168949772	339.689497716895
35744	140	122.08135942327498	974.4596635770683	630.6687263989015
35746	140	71.1935857805255	1005.8512364760433	412.9014683153014
35748	140	33.01358168412883	823.7563057819169	825.919285991463
35749	140	118.01987208771128	898.8643216080402	515.7412060301508
35751	140	307.82471264367814	618.866858237548	240.1494252873563
35753	140	127.97517378351539	972.5342601787488	394.3167825223436
35756	140	142.5174230145867	811.0032414910859	464.09359805510536
35757	140	298.7393822393822	516.011583011583	234.58687258687257
35758	140	303.24502617801045	530.8759162303664	234.56020942408378
35761	140	130.95551257253385	941.7649903288201	361.3646034816248
35766	140	97.46284420973218	714.9585062240664	704.2429271972841
35768	140	275.0162932790224	460.3951120162933	241.9714867617108
35774	140	204.92761173567317	668.9188374006033	181.80230326295586
35779	140	321.99819711538464	50.01442307692308	637.1929086538462
35780	140	275.4421894218942	806.9175891758917	224.90467404674047
35781	140	301.43739038933705	630.8863556646791	164.682216766047
35784	140	79.40600667408232	946.710233592881	385.2469410456062
35786	140	81.71542288557214	799.7303482587065	616.3542288557214
35789	140	188.51510204081632	467.2065306122449	318.16244897959183
35795	140	185.68803418803418	722.0016025641025	324.508547008547
35797	140	117.57626310772164	768.2054337464251	711.8751191611058
35799	140	179.72944819819818	606.7057995495495	582.9946509009009
35800	140	311.69790777113576	705.8138343296328	532.3906917164817
35806	140	49.87021771295709	803.3783555273726	709.4540266328472
35807	140	305.6906147229952	738.1748039463698	485.6223121679737
35811	140	281.91840277777777	360.7204861111111	210.84548611111111
35812	140	40.98636926889715	830.3147459727386	632.8810408921933
35815	140	214.69060240963856	892.9956626506024	322.06602409638555
35820	140	302.6241134751773	676.1503546099291	136.70354609929078
35823	140	125.39679650527849	1016.1787404441209	510.412449945395
35824	140	303.3505570495582	504.4204763734153	366.4022281982328
35827	140	259.92691903259725	797.4705573080968	337.93480546792847
35829	140	95.6876523151909	849.71283509342	761.2437043054427
35831	140	136.80777696258255	791.8657373440939	324.2105649303008
35833	140	163.31336405529953	787.1336405529954	265.3778801843318
35838	140	150.3604938271605	899.3277777777778	412.8777777777778
35841	140	308.0077332044466	427.90236829386174	96.48960850652489
35843	140	271.26930693069306	292.10693069306933	370.66732673267325
35844	140	304.39450241791803	245.33010944260627	368.1527106133876
35845	140	261.0613120784795	760.5297363580626	338.97240956468426
35846	140	259.98765843895933	751.7815210140093	327.1887925283522
35848	140	293.75172413793103	594.0801061007958	375.4705570291777
35849	140	294.09832713754645	655.4477695167286	390.1053903345725
35854	140	232.75751222921033	603.20964360587	162.73025856044723
35855	140	323.4734455958549	237.82124352331607	453.42487046632124
35857	140	129.15485893416928	770.2454545454545	390.22601880877744
35863	140	172.92586206896553	738.6142857142858	500.7566502463054
35864	140	297.39437086092715	465.8155629139073	197.34403973509933
35865	140	296.18518518518516	478.19547325102883	183.20576131687244
35868	140	89.32629278951202	867.7228696285506	564.5593590677349
35870	140	322.2036389083275	317.3037088873338	408.5882901796128
35884	140	201.21975934135529	624.6529449018366	723.658644711843
35890	140	141.85714285714286	606.8093506493507	492.512987012987
35893	140	153.48023673641936	559.0152187698161	350.15028535193403
35898	140	138.12098501070665	790.3029978586724	632.8557280513919
35899	140	105.50041631973356	1017.5853455453788	476.1648626144879
35900	140	124.29529616724739	749.8614982578397	354.35452961672473
35901	140	157.5115279406018	416.78976162563504	708.3151621727237
35902	140	157.5344730941704	429.92797085201795	709.603139013453
35906	140	154.7556237218814	613.6088957055215	451.08844580777094
35914	140	223.62442607897154	622.3957759412305	340.4398530762167
35918	140	218.13699670802734	789.7151177513294	873.1694099772094
35919	140	187.30224017627617	857.0058758721998	412.66213734851266
35926	140	241.30591259640101	828.3856041131105	928.1821979434447
35928	140	215.1442128768143	954.7988462969855	417.39318943059175
35936	140	287.32150776053214	143.73503325942352	278.19068736141907
35937	140	285.8490566037736	574.2345013477089	155.81266846361186
35940	140	299.85810550635347	78.9118213323065	664.423373122834
35941	140	285.76353276353274	550.8860398860398	264.7321937321937
35943	140	300.71769883684374	679.720213769255	799.0072304306822
35945	140	315.4564131038312	185.12270960577456	397.647418101055
35947	140	5.313717997707299	67.20290408865112	717.2919373328239
35948	140	23.528670447385004	200.90359168241966	691.9943289224952
35949	140	6.493424513413992	289.4378397334736	723.8716465018412
35950	140	290.72304250559284	711.7440715883669	305.2702460850112
35953	140	81.61186440677966	955.206779661017	516.3768361581921
35962	140	122.96567357512953	545.5259067357513	723.6787564766839
35964	140	322.1027154663518	12.185360094451003	707.1275088547816
35968	140	40.651843817787416	818.0770065075922	488.80802603036875
35970	140	280.8136496934151	809.6659557451346	434.79712076779526
35977	140	42.037186241090794	820.1459559962814	692.39386427022
35983	140	262.00632911392404	488.13607594936707	300.46940928270044
35985	140	98.18119891008175	995.6566757493188	366.1226158038147
35986	140	124.2842916800514	848.2740122068744	417.99614519755863
35992	140	172.5142118863049	948.6382428940568	460.8824289405685
35995	140	109.59965277777778	858.5065972222222	474.1767361111111
35998	140	285.62224236929586	736.1290420066485	293.26987005137505
36002	140	322.7231089521166	451.2859125607217	359.83553088133243
36003	140	111.87011884550085	982.5203735144312	418.54668930390494
36006	140	252.59837242699857	693.3638104356152	353.3350885591192
36008	140	134.41870219590427	846.5366395262769	685.6928201332346
36009	140	189.35432330827066	672.718045112782	323.08223684210526
36024	140	39.30604764813683	870.0054978619426	556.1930360415394
36036	140	171.77340297308155	703.5689031739654	556.6436319807151
36041	140	163.94401145220297	769.8991569906156	602.6139653252744
36046	140	54.17845036319613	978.397578692494	424.03486682808716
36048	140	14.965667915106117	561.0262172284645	806.70911360799
36059	140	318.5758438389589	258.10532736884915	305.96502643350954
36062	140	307.26509075559306	585.9839594765724	318.6990291262136
36063	140	136.7369230769231	719.9876923076923	419.53846153846155
36065	140	37.047831632653065	850.9346301020408	493.34566326530614
36068	140	111.09357454772302	737.3718028696195	812.7376793512165
36069	140	186.94266508501383	742.4677738236458	317.84499802293396
36090	140	123.7550280250577	466.809099901088	723.8074513682823
36096	140	197.95808862786973	902.8841430859584	990.5504538174052
36097	140	102.29467321496033	917.8417075935021	684.9550434454098
36101	140	189.69067215363512	719.377914951989	407.3587105624143
36111	140	150.93100143747006	812.4753234307618	328.02204120747484
36112	140	182.63055602501268	149.9372993070813	680.5768125739395
36128	140	210.55234353073254	702.391523996632	241.96884647768735
36129	140	292.5851674641148	242.82153110047847	468.70478468899523
36130	140	225.78547008547008	548.1418803418803	250.27606837606837
36135	140	301.54597089101884	326.10223642172525	333.4302449414271
36143	140	297.48228882833786	585.0931880108992	150.3798365122616
36145	140	288.54891304347825	379.55495169082127	410.4021739130435
36146	140	297.69864176570456	374.704584040747	405.7207130730051
36148	140	311.5238801054019	321.54380764163375	487.16749011857706
36151	140	302.453790238837	99.05919003115265	648.1817237798546
36153	140	298.4966916629907	441.8557565063961	394.29642699603
36155	140	303.2826379542396	415.25841184387616	332.1063257065949
36158	140	322.667997338656	321.8389886892881	259.0033266799734
36159	140	319.25685279187815	240.79086294416243	274.36446700507616
36162	140	271.13991612657264	801.0474647350362	483.65611894776976
36163	140	299.1373452346674	304.4725021595163	399.3184566657069
36165	140	317.7362334801762	618.385462555066	428.05699339207047
36172	140	47.227146814404435	958.3650353955063	769.4852262234534
36179	140	306.49231644849175	192.26351735913488	468.39556061468414
36181	140	312.3900657414171	309.41051862673487	345.46238130021914
36182	140	243.44834930777424	820.356762513312	378.38338658146967
36186	140	131.46455297361166	890.7046081134305	613.7020480504135
36195	140	310.86538461538464	216.55082417582418	428.86172161172163
36197	140	170.371875	739.0277777777778	470.68854166666665
36200	140	293.8343949044586	584.9267515923567	74.35748407643312
36201	140	225.82626100880705	852.6889511609287	317.05844675740593
36203	140	312.50989707046716	514.6872525732383	340.0811559778306
36204	140	141.06950880444856	798.1288229842447	693.8266913809083
36205	140	321.669185846788	563.0621779457231	704.4074201305393
36207	140	272.8700801749271	678.6621720116618	211.45809037900875
36209	140	256.41250895201716	654.3809978515159	243.21365481021724
36213	140	144.69059334298117	795.8052098408104	394.0104196816208
36215	140	321.81025784753365	229.24047085201795	517.7127242152467
36217	140	268.6336816226183	657.0079901659496	314.85341118623234
36220	140	193.02956738250856	710.9984438219732	809.869592281357
36223	140	127.82659932659932	813.6138047138047	541.6252525252526
36227	140	294.5476878612717	350.0274566473988	262.84971098265896
36232	140	185.21716848174248	639.0538116591928	277.59385009609224
36244	140	95.57716049382717	949.7092592592593	342.6061728395062
36245	140	83.41960447119519	949.0541702493551	344.05159071367154
36251	140	315.962342079689	576.9917395529641	382.34402332361515
36252	140	295.25373134328356	522.2138592750533	208.9545842217484
36253	140	94.87697715289983	994.4727592267135	481.6713532513181
36255	140	178.41989528795813	961.8397905759163	509.86038394415357
36263	140	130.97488699146157	1017.7654445002511	559.3370165745856
36264	140	39.5324298160697	829.7483059051307	565.6098741529526
36266	140	29.91797752808989	961.7365168539326	737.6359550561798
36267	140	81.95849802371542	986.1422924901186	665.9263833992095
36269	140	35.85952153110048	832.1628708133971	737.2107177033492
36272	140	138.02410995944118	821.509914375845	415.7381703470032
36275	140	148.50869845360825	875.5283505154639	548.9542525773196
36276	140	24.237925925925925	945.1146666666667	627.1742222222222
36280	140	317.8832258064516	717.5090322580645	459.801935483871
36284	140	322.19450954134584	707.5798459993305	418.1124874455976
36285	140	321.5204620462046	694.4353135313531	476.0871287128713
36289	140	127.38916562889166	1002.9688667496887	377.00124533001247
36292	140	15.25650697849868	712.5631837042625	951.4492644285175
36296	140	27.5664877757901	943.5855694692904	616.5158020274299
36304	140	99.0778183477864	738.5686900958466	351.5654952076677
36305	140	110.69666329625885	732.3255813953489	751.1536905965622
36310	140	215.2843304843305	875.3092117758785	943.9770180436847
36312	140	102.1479381443299	901.6896907216495	360.63659793814435
36313	140	139.1442542787286	739.1332518337408	396.3581907090465
36316	140	217.66393022062596	402.9615187275526	483.45151359671627
36317	140	168.47914893617022	658.8706382978723	345.09702127659574
36319	140	147.21907804655407	807.2167959835691	504.0278411684163
36324	140	176.78666666666666	465.7031884057971	406.2359420289855
36326	140	167.13001797483523	610.3858597962852	452.56321150389454
36332	140	176.42448979591836	832.9833333333333	475.89251700680273
36336	140	174.19309838472833	923.1174743024964	367.27826725403816
36337	140	182.7399289099526	906.1682464454976	362.48222748815164
36346	140	242.08164228409626	456.5049551675319	348.22085889570553
36347	140	209.2399299474606	536.938704028021	338.5306479859895
36359	140	264.2427958307787	640.5695892090741	344.31943592887797
36360	140	278.12438625204584	458.84615384615387	201.0212765957447
36361	140	283.3286802030457	609.7950507614213	361.61230964467006
36363	140	291.4679410593389	20.755874153723617	738.7479091995222
36364	140	287.7837658017299	586.2029274783766	343.5296074517631
36365	140	301.7010014306152	208.26609442060087	561.8054363376252
36368	140	8.565217391304348	284.45471014492756	705.9601449275362
36369	140	7.443564356435644	317.6745049504951	711.5178217821782
36370	140	13.6836487142164	435.91217855409997	743.2295002426007
36372	140	5.1558389796731765	454.50179354324433	760.0338780390593
36373	140	309.6299297676931	225.69529983792543	629.1237169097785
36375	140	46.74784651527016	980.2693813625685	461.061863743148
36378	140	149.53118971061093	807.9215434083601	377.1273311897106
36379	140	148.82378146759507	816.5029459025174	370.8275307980718
36381	140	45.60259433962264	846.7146226415094	585.3561320754717
36383	140	81.4466911764706	734.4917279411765	715.3878676470588
36384	140	322.3547954393025	289.83635144198524	443.17639168343396
36388	140	47.41993957703927	924.1952416918429	799.2873867069486
36389	140	214.4876481221129	872.3791926089576	353.5581442056638
36390	140	276.860768175583	344.23936899862827	297.8443072702332
36393	140	118.10658016682113	899.8214396045721	670.0797034291011
36395	140	321.8541468064824	377.8655862726406	124.96568160152526
36396	140	111.80795344325897	691.3249272550921	752.5470417070806
36397	140	59.934973637961335	794.4033391915641	560.8224956063269
36399	140	26.745224297059455	999.319381841597	635.6881305001073
36400	140	89.84257206208426	819.0088691796009	629.670362158167
36404	140	170.63720316622693	1004.2664907651715	484.46569920844325
36407	140	178.05121527777777	866.5	470.0763888888889
36409	140	311.2205638474295	612.1437258153676	660.4355997788833
36410	140	174.10637480798772	674.0860215053764	563.0203533026114
36413	140	317.72837632776935	502.6215044439627	221.69607630609147
36414	140	317.8473103909121	496.4042766455062	236.76144336785833
36418	140	134.54680534918276	759.7221396731055	797.520059435364
36420	140	308.86587625046315	653.9340496480178	286.95887365691
36423	140	76.10272536687631	809.654786862334	471.68972746331235
36431	140	108.388	805.4	645.564
36434	140	94.45310907237513	555.6085626911315	750.3002038735983
36435	140	78.94485135717363	549.1137440758293	753.340370529944
36440	140	71.88034898213544	854.557540506855	648.6655587868717
36442	140	299.590806669671	419.86255069851285	257.597115817936
36449	140	273.90097087378643	683.3256588072122	105.73176144244106
36450	140	324.0302491103203	421.37722419928826	246.95195729537366
36451	140	54.60481171548117	763.0023012552301	766.6995815899581
36452	140	61.63602790315962	749.338530980714	781.7739023389413
36458	140	298.38940809968847	592.0140186915888	133.79127725856696
36460	140	52.30706659888155	879.3675648195222	812.3263853584139
36461	140	261.5960529602798	683.0382213339994	644.8356232825381
36465	140	33.920668058455114	850.1471816283924	583.8423799582464
36467	140	253.27136150234742	514.6629107981221	230.77652582159624
36468	140	322.76641091219096	397.962063086104	413.11892583120203
36471	140	92.74058577405857	841.2991631799163	570.5387029288703
36474	140	169.5643437366396	976.9298845660538	450.17828131680204
36481	140	139.8001610305958	709.5842190016103	543.4838969404187
36482	140	134.5111362778407	711.8210645526614	486.5492638731597
36483	140	146.15108323831242	706.754275940707	493.80216647662485
36484	140	151.82446440912233	712.0276434001382	547.4174153420871
36490	140	323.210775047259	594.430056710775	182.30718336483932
36498	140	214.18603174603174	577.8761904761905	266.32698412698414
36504	140	135.13071428571428	886.0410714285714	554.8557142857143
36505	140	108.52421465968587	861.6335078534031	459.98232984293196
36510	140	37.10185690879301	819.8956854178044	595.0
36511	140	41.5058852378617	906.7447278077489	636.7670426679745
36515	140	52.681051921780174	868.9966284558328	589.0364126770061
36517	140	180.32344033918838	725.4161114476075	833.6929133858267
36525	140	139.0435816164818	333.0112916006339	692.9479001584787
36527	140	143.86545064377682	648.9042918454936	463.85257510729616
36532	140	121.52325581395348	767.5645994832041	489.69896640826875
36533	140	124.48547129695251	847.5779588944011	437.58858965272856
36536	140	140.1762252346194	639.7497393117831	274.98748696558914
36539	140	168.6088950022925	553.9591930307198	332.81247134342044
36541	140	144.8177874186551	761.617136659436	451.12689804772236
36543	140	149.3148148148148	925.0802469135803	418.0411522633745
36544	140	147.89509954058192	925.7434915773354	444.8579632465544
36548	140	165.2114451988361	937.0	277.49854510184286
36549	140	167.3935790725327	933.0434007134364	390.19976218787156
36554	140	211.4669464847849	770.7871633438265	534.058412032179
36557	140	213.07278241091737	633.5617892342684	371.7482941622441
36562	140	206.32131147540983	480.5639344262295	368.5934426229508
36567	140	276.40881621045145	268.9193032349805	457.76110913615355
36569	140	257.9970252074526	827.8620635666197	916.8385783622984
36572	140	256.03017521090203	820.1148604802077	178.62881245944192
36574	140	255.34589371980675	532.5304347826087	333.6685990338164
36579	140	270.9180124223602	631.1130434782609	363.85714285714283
36584	140	6.236945536215609	386.06625491297024	734.8747894441325
36593	140	95.41459627329192	868.2324016563147	795.7810559006211
36594	140	284.510292524377	801.7811484290357	442.46966413867824
36595	140	72.51504513540623	816.6865596790371	631.468405215647
36598	140	322.0681818181818	635.9239718614718	430.6009199134199
36599	140	131.19484662576687	929.3344785276074	644.0606134969325
36601	140	142.85283018867923	934.9899371069182	331.262893081761
36602	140	124.51263001485884	1009.9583952451709	412.5007429420505
36603	140	153.65927166178318	774.0330682293846	512.5759732105483
36605	140	178.0130890052356	878.4616849119467	545.2603522132318
36613	140	186.02106693849814	747.7118586476385	265.212708120965
36614	140	96.93922431027589	665.8400639744102	816.8496601359457
36615	140	38.47708578143361	796.4911868390129	644.0587544065805
36616	140	221.0046565774156	580.0178502134264	274.93636010865345
36620	140	181.72222222222223	898.2807807807808	286.524024024024
36624	140	140.4808040863404	747.9105289174494	625.1873455264458
36626	140	141.09312977099236	747.8076335877863	606.1557251908397
36629	140	321.186727951738	189.5891985061764	382.527147371445
36631	140	270.05148342059334	689.109656777196	396.7088423502036
36635	140	102.82317682317682	961.6893106893107	410.84615384615387
36641	140	189.34474327628362	661.5045843520783	538.5403422982885
36643	140	268.806275579809	683.9836289222374	323.4256480218281
36644	140	283.8436134045653	691.7323943661971	289.6590577950461
36645	140	93.25051094890512	983.2397080291971	697.2893430656934
36646	140	145.68359461249725	879.689997792007	495.0841245308015
36648	140	66.09785202863962	869.5871121718377	740.013524264121
36651	140	75.4167753150804	869.8900478053021	754.83876575402
36653	140	239.24439918533605	493.94908350305496	276.867617107943
36654	140	252.47582391147463	667.830647101275	618.4544142410392
36655	140	142.42225325884544	817.3454376163874	402.37243947858474
36657	140	152.27682705858666	930.8123615864707	695.0060398630965
36658	140	182.35254803675858	556.53216374269	526.9659565580619
36661	140	200.85195246179967	699.6220713073005	297.08522920203734
36662	140	159.98492950899367	868.6776859504132	409.048128342246
36663	140	160.29662921348316	863.2232209737828	443.863670411985
36664	140	206.7994452149792	679.973092926491	165.98113730929265
36677	140	302.4170305676856	734.561135371179	246.018922852984
36682	140	303.67966804979255	546.5912863070539	364.07676348547716
36683	140	314.1244671781756	515.304347826087	319.8772378516624
36687	140	304.8826739427012	298.16416552978626	284.8913142337426
36691	140	143.65179392824288	924.7851885924563	483.9452621895124
36692	140	288.78895571350466	394.75833788955714	349.16074357572444
36693	140	289.27908309455586	411.4160458452722	317.4595988538682
36694	140	112.39786633197365	479.09695638531537	709.7213680577346
36699	140	60.127793974732754	942.9484936831875	520.4373177842566
36701	140	89.43448275862069	917.9960591133005	636.0748768472906
36703	140	101.11994516792323	857.2069910897875	637.5442083618917
36704	140	118.8415937803693	695.8814382896015	386.40038872691935
36710	140	168.46850393700788	842.1245261009041	959.0647419072616
36711	140	197.5050268880056	807.9378068739771	919.0175356558335
36717	140	140.2350841407445	813.7317695053545	514.8888322284548
36718	140	131.60364464692483	810.373576309795	514.3750949126803
36721	140	153.37710701685614	586.6213249705997	499.66287730301843
36723	140	212.08456521739132	169.27565217391304	697.9689130434782
36724	140	149.5491329479769	994.7196531791908	378.02601156069363
36734	140	253.0434964450021	307.2266833960686	457.4646591384358
36744	140	248.83638743455498	792.9070680628272	139.25
36745	140	264.79861548143487	703.5569540591567	385.7684078036501
36748	140	291.1405541561713	676.503274559194	413.54105793450884
36752	140	10.585594474592995	175.35273803650716	700.9777997039961
36754	140	6.724188252462605	376.773805180591	726.6971908062751
36755	140	108.88496690828869	529.5449101796407	719.9464229435865
36756	140	18.264917213370822	604.6979069040925	835.1418306779132
36758	140	15.913667610190053	680.8560452891226	922.257581884351
36759	140	322.1705770450222	139.9438807863031	542.4137603043754
36764	140	150.1072902338377	588.6987620357634	736.1437414030262
36766	140	293.0404858299595	360.38947368421054	276.1570850202429
36770	140	211.37533967391303	475.57455842391306	660.1120923913044
36773	140	74.97130242825607	750.4845474613686	820.690949227373
36774	140	268.3592423252776	286.680600914435	410.2024820378837
36777	140	107.42271662763466	836.9871194379391	335.35480093676813
36779	140	96.01153846153846	951.6835164835164	667.2868131868132
36781	140	322.32649437758926	166.67133556914578	527.3539159597553
36782	140	225.2037037037037	566.7298195631529	182.89126305792973
36784	140	236.0876404494382	784.4808988764045	142.663670411985
36786	140	74.6662452591656	869.4847029077117	865.433628318584
36787	140	66.75655682582381	876.9993275050438	856.2340282447882
36788	140	252.0837537840565	329.17911200807265	381.7008072653885
36790	140	146.0577319587629	721.9360824742269	375.50721649484535
36791	140	148.6553122465531	734.8945660989457	410.7664233576642
36793	140	210.65546783134553	800.4456576516043	537.9635477910298
36797	140	322.5570752235665	248.00946870068384	492.04523934771174
36798	140	80.49482163406213	924.2957422324511	583.1311852704258
36802	140	174.909887359199	659.7891113892365	251.59699624530663
36803	140	314.8389945652174	255.765625	384.72078804347825
36807	140	139.00265721877767	797.8024800708591	597.6093888396812
36812	140	254.92291220556746	526.0010706638116	211.49785867237688
36817	140	109.32296296296296	734.4911111111111	742.9414814814814
36818	140	114.0126050420168	902.8310324129652	530.8517406962785
36820	140	137.75567790777703	888.145905024088	569.5836200963523
36821	140	168.93887399463807	834.6171581769437	516.2541554959786
36823	140	95.01088929219601	948.2236842105264	545.3897459165154
36824	140	320.13952282157675	238.43672199170123	308.3713692946058
36825	140	320.37066593285635	195.90864061640067	332.7603192074849
36827	140	262.3883029721956	437.79050814956855	176.46356663470758
36829	140	273.48085758039815	471.104134762634	118.22052067381317
36831	140	104.45252679938744	845.1232771822358	389.4356814701378
36833	140	169.86006655574045	663.0888519134776	769.2545757071547
36837	140	266.8025987006497	718.2973513243378	242.63268365817092
36842	140	97.20694444444445	870.5208333333334	495.43958333333336
36844	140	96.76381215469613	973.2016574585635	587.0331491712707
36847	140	133.59223300970874	766.7281553398059	448.43883495145633
36848	140	145.56279225116901	814.6078824315297	388.2384769539078
36849	140	130.08389467238212	685.0667483159829	444.2443355786895
36850	140	143.0920127795527	992.5156549520767	426.176357827476
36851	140	130.48539325842697	967.2644194756555	468.20973782771534
36852	140	141.04283604135892	1012.1285081240768	413.5337272279665
36853	140	310.01227236737924	208.18844022169438	365.2624703087886
36854	140	105.68089171974522	853.4070063694268	535.5617834394905
36855	140	177.26964692482915	916.0327448747153	313.623291571754
36858	140	148.39242424242425	731.3772727272727	329.6962121212121
36859	140	191.4612188365651	682.7770083102494	265.60941828254846
36860	140	210.09437559580553	683.849857006673	269.9528122020972
36862	140	203.69236883942767	614.9181240063593	293.47694753577105
36864	140	28.591044776119404	969.8313432835821	639.8089552238806
36866	140	91.63311049941015	792.8828155721588	458.6114825009831
36868	140	73.95907590759076	988.6990099009901	560.5359735973598
36869	140	60.305372290292176	750.9048067860509	713.3393025447691
36875	140	240.67337807606265	887.6338553318419	321.3333333333333
36883	140	305.14936562860436	116.80219146482122	700.9201268742792
36884	140	317.02180549498473	200.14304404709986	431.1722634103794
36885	140	321.0375494071146	252.16403162055337	441.75691699604744
36887	140	186.53087478559178	684.1590909090909	530.0679674099486
36889	140	160.30214093293634	699.0123351765207	826.6201616333475
36890	140	27.885571005242763	832.7296558012309	693.0303168452245
36895	140	54.693858845096244	928.1095325389551	766.1626947754354
36896	140	77.89268292682927	1006.1158536585366	548.8768292682927
36897	140	70.3558106169297	980.377331420373	569.5724533715926
36900	140	84.50466200466201	877.4941724941725	465.24708624708626
36903	140	103.28251121076234	767.6177130044844	350.6659192825112
36904	140	103.15491393670183	913.8503609106052	722.7612437534702
36908	140	262.32858950031624	792.4786527514232	870.1242884250474
36910	140	210.98433079434167	862.5880304678999	954.6441784548422
36911	140	149.3030487804878	841.0935975609756	979.152743902439
36916	140	128.84821428571428	740.4587053571429	474.18917410714283
36917	140	186.3753280839895	480.6377952755906	325.51181102362204
36919	140	190.62896825396825	479.70089285714283	465.4513888888889
36924	140	201.7732447817837	601.8908918406072	365.46963946869073
36927	140	156.20101137800253	598.9911504424779	269.54740834386854
36931	140	199.45221764974852	773.4426154549611	866.8715134887974
36935	140	229.2318244170096	750.9115226337449	391.5102880658436
36937	140	172.20526723470178	957.9488768396592	449.46553059643685
36939	140	180.02024107345918	645.4919263133955	421.69911303161246
36942	140	210.5132322331252	468.31697888789773	555.1932798096938
36948	140	217.73465889612615	503.90983887555706	348.23517312307166
36949	140	248.43257676902536	482.8437917222964	345.82510013351134
36950	140	215.52285485164396	580.5878107457899	335.9318364073777
36951	140	209.88372093023256	768.172757475083	226.25664451827242
36960	140	263.47664543524417	856.8577494692145	272.08775654635525
36962	140	286.60938452163316	328.7861060329068	446.8988421694089
36972	140	123.355247039608	803.8995508370764	608.3487137607186
36973	140	93.71745673438676	872.5507900677201	478.68434913468775
36974	140	114.11716091395236	956.5712202236266	562.8915896937287
36975	140	284.9562193126023	763.1477086743045	290.73567921440264
36976	140	275.4094052558783	641.359612724758	70.68188105117565
36977	140	69.0132625994695	996.5477453580902	557.2586206896551
36978	140	208.80232401026888	556.2463180651264	620.5269558167815
36981	140	73.14600629831091	964.7683939307186	763.7572287432007
36983	140	114.35253456221199	850.0725806451613	626.7638248847926
36986	140	291.235	729.7172222222222	278.87166666666667
36987	140	64.61491016358273	1015.7704478412443	420.3424510592652
36992	140	136.03081548290118	915.6843291995491	628.7534761367907
36993	140	320.82957474226805	145.1965206185567	511.9677835051546
36996	140	215.2812755519215	690.7506132461161	554.7869991823385
36997	140	33.0746700997747	978.6247183778564	754.9005471515932
36999	140	165.00791139240508	732.9643987341772	299.0838607594937
37000	140	63.94245014245014	886.0729344729344	589.5846153846154
37002	140	292.4788662357036	657.3446046742914	252.6039283938339
37003	140	280.26193467336685	653.1940954773869	284.5527638190955
37006	140	302.15135135135137	724.1756756756756	225.5391891891892
37009	140	22.673431734317344	973.2430811808118	558.4824723247233
37010	140	52.48337155963303	761.9512614678899	669.9825114678899
37012	140	89.29232236528374	759.8721983786362	617.379113018598
37014	140	207.86235048414656	625.8718435542054	619.9232959939244
37018	140	163.98179059180578	742.670713201821	315.5432473444613
37023	140	91.33995584988962	871.3352649006622	535.6399006622516
37025	140	165.43302540415704	874.8406466512702	188.5646651270208
37026	140	263.2012236573759	440.2100611828688	302.1291638341265
37027	140	266.65833333333336	461.7986111111111	333.5027777777778
37028	140	310.58273724368144	402.07773009060566	275.4558893657606
37031	140	324.01202749140896	17.054982817869416	741.8161512027491
37033	140	321.71908087407076	47.335210633025454	656.2865510250057
37034	140	215.2587687024773	640.4353691439784	632.346823644837
37037	140	216.04671717171718	685.8434343434343	208.7405303030303
37038	140	323.2948877805486	236.90648379052368	374.6913965087282
37039	140	300.58011744966444	259.23489932885906	378.626677852349
37045	140	109.18244457759137	970.0611144397843	582.3523067705213
37055	140	53.34304383337871	873.8194936019603	762.6014157364552
37062	140	35.07754800590842	849.4054652880354	790.1484490398818
37063	140	322.1558889722431	115.05491372843211	566.3764441110278
37064	140	107.55992567358315	942.9495199752246	657.8473211520594
37066	140	145.5132365499573	612.9416453173925	745.6142897808141
37068	140	272.5195618153365	582.5442879499218	214.6150234741784
37071	140	49.86859344894027	783.1067437379576	647.6585741811175
37078	140	62.051953818827705	960.9333925399645	625.5222024866785
37079	140	62.850977198697066	755.1197068403909	590.4340390879479
37080	140	116.31851179673322	403.7577132486388	691.5689655172414
37081	140	64.59661835748793	794.0193236714975	417.2850241545894
37083	140	103.61930455635492	692.6247002398081	691.3950839328537
37089	140	168.85740570377186	729.1757129714812	460.754369825207
37093	140	127.86772486772487	734.1100529100529	366.3989417989418
37094	140	136.51245551601423	756.085409252669	447.87544483985766
37099	140	143.9260429835651	924.9108723135272	466.38558786346397
37103	140	159.5346687211094	554.7272727272727	393.7812018489985
37104	140	167.40725806451613	885.1008064516129	365.5907258064516
37105	140	167.90270867882808	927.0375898286346	342.1658374792703
37106	140	187.6791192478971	435.8421573478476	550.2758535378525
37107	140	229.46308068459658	336.060391198044	450.0975550122249
37112	140	208.76561493882807	722.1487443657437	205.12556342562783
37117	140	273.6892258579409	53.97733439744613	722.1484437350359
37118	140	257.2668902731193	40.76377575467178	730.721609966459
37128	140	286.3864118895966	635.71974522293	312.2547770700637
37135	140	301.1521080187379	508.5343069716175	281.3626343345274
37140	140	170.28797953964195	764.7381074168798	460.67058823529413
37145	140	106.00224971878515	853.3959505061868	678.2418447694038
37147	140	278.0953488372093	647.8418604651163	166.5186046511628
37149	140	32.0772504091653	800.569558101473	731.6674304418985
37152	140	99.39924568965517	859.1190732758621	596.5797413793103
37155	140	206.25352112676057	475.5197183098592	592.4446009389671
37159	140	323.73185088293	72.44800523217789	710.5343361674297
37160	140	323.8734455010973	94.85149963423555	687.0416971470373
37161	140	93.41523341523342	775.2542997542997	404.26044226044223
37166	140	236.62630145763254	562.8044209514657	708.4313631267019
37169	140	94.30596234309624	927.5502092050209	375.5857740585774
37174	140	120.77556818181819	947.6647727272727	569.2897727272727
37177	140	115.31290322580645	858.3956989247312	436.97956989247314
37178	140	112.63030303030303	719.9688311688311	685.9653679653679
37179	140	84.25515947467167	826.5178236397749	405.3358348968105
37182	140	72.52345564328843	853.8207152810032	564.4807245703669
37185	140	318.7929677250066	138.77381264759904	568.3586985043296
37192	140	152.30727762803235	743.3881401617251	575.72102425876
37194	140	314.4186256781193	649.121157323689	262.4915009041591
37203	140	184.2035858877964	896.6732215153268	347.6737998843262
37209	140	235.8846038863976	541.9922272047833	275.1485799701046
37210	140	91.19562440114979	990.1434046630469	618.604279782817
37213	140	318.37262012692656	686.1019945602901	181.49471139317015
37216	140	236.21806684733514	871.6162601626016	467.08238482384826
37223	140	66.72852376980818	937.4482902418682	452.5116763969975
37224	140	139.33649289099526	946.5015079707023	536.1098664368807
37225	140	206.09508119557543	839.1181454459872	172.32831254412804
37228	140	177.73020833333334	670.6166666666667	535.0770833333333
37229	140	132.37791601866252	686.5163297045101	460.606531881804
37234	140	322.80130920292646	123.42318059299191	616.4659222179438
37239	140	259.24368114063515	494.7148412184057	160.07323395981854
37240	140	95.83251231527093	975.0704433497536	558.3975369458128
37241	140	128.84357410881802	894.9922607879924	789.8698405253283
37243	140	316.54045401629804	728.0884749708964	420.1626891734575
37244	140	312.8268309377139	741.8240930869267	359.0557837097878
37249	140	265.26070763500934	610.3277467411546	281.5297951582868
37250	140	291.74328358208953	585.7301492537314	327.3050746268657
37251	140	312.9326829268293	570.98	254.20536585365855
37252	140	120.78133783024171	904.1568296795953	743.7824620573356
37255	140	313.2580357142857	609.3392857142857	182.80535714285713
37257	140	215.43045387994144	859.2733040507565	365.81893606637385
37260	140	291.8589371980676	549.8028985507246	319.8144927536232
37262	140	209.06298888431454	667.3594071634418	218.51420337587484
37264	140	180.84418985270048	610.9414075286415	288.31783960720134
37266	140	296.3718907636111	785.9379022438685	398.8561488954601
37267	140	303.6554986204178	767.6298778084351	390.79385100512417
37270	140	61.052516411378555	828.0448577680526	597.1001094091904
37273	140	121.84840182648402	794.4474885844749	534.2502283105023
37276	140	164.79693343305908	771.3163799551235	733.0839566192969
37278	140	167.21369409166206	700.9028161236886	473.47708448371066
37279	140	285.66346153846155	329.86538461538464	345.42788461538464
37280	140	193.62750601443463	843.9322373696873	409.1672012830794
37284	140	298.5995189416717	506.18280216476245	227.75947083583884
37286	140	25.4441360166551	949.8570437196391	556.9618320610687
37287	140	43.66340136054422	926.2057142857143	552.6002721088436
37290	140	48.255627009646304	878.7019292604501	636.1070739549839
37291	140	64.7128164556962	871.8306962025316	712.7727452531645
37294	140	209.0403377110694	924.5867729831144	277.9746716697936
37295	140	316.1047597358233	398.5292644044637	343.36597585971305
37296	140	322.41232696110745	416.4828609096902	347.57943309162823
37297	140	290.39595872742905	738.5709372312983	195.18400687876183
37300	140	116.42550757792394	778.1627108950529	734.4789819845582
37303	140	36.02276707530648	914.3848511383537	574.4141856392295
37306	140	62.62017434620174	923.5653798256538	507.0
37310	140	102.19588953114965	395.5025690430315	687.8691393705844
37313	140	73.32740649908033	927.1919068056407	740.7884733292459
37314	140	74.30329368709972	917.167429094236	349.5914913083257
37317	140	75.58113649677797	969.8752196836556	540.0697129466901
37318	140	104.37788331071913	1010.5373134328358	540.7374491180461
37321	140	94.12822796081923	912.8762243989314	438.52448797862866
37322	140	120.52656158785756	795.6631640396964	621.9013426736719
37323	140	108.52583333333334	867.0175	409.2941666666667
37327	140	209.96057997281378	899.1497507929316	985.3038060715904
37333	140	264.6111595466434	314.5431560592851	371.0191804707934
37336	140	131.37055837563452	923.6903553299493	537.3045685279188
37337	140	137.68465227817745	825.7410071942446	372.7541966426858
37340	140	139.70744680851064	875.7570921985815	372.0088652482269
37343	140	159.55211024978468	853.1291989664082	564.2704565030147
37344	140	220.38099389712292	756.8530950305144	414.411508282476
37345	140	170.77240143369175	896.3906810035842	282.56810035842295
37346	140	179.64383561643837	615.146771037182	403.6183953033268
37358	140	240.10655253837072	755.4356552538371	505.01328217237307
37362	140	230.1826484018265	410.2328767123288	266.9497716894977
37363	140	239.64139677944635	115.77184729509679	690.6352451601231
37365	140	261.5909240381454	753.4271621177244	562.2841170667543
37368	140	231.84769816545517	865.9442713741779	208.31152647975077
37369	140	238.04141291108405	513.5127892813642	195.43848964677224
37370	140	292.4311475409836	153.56229508196722	608.8885245901639
37373	140	267.0291616038882	706.6034831915755	452.68124746861076
37383	140	321.8033635187581	248.0685640362225	334.46701164294956
37385	140	12.796886058032555	250.51946213729653	700.5368011323426
37386	140	9.65303738317757	307.7873831775701	706.5484813084112
37387	140	312.8456221198157	604.0028801843318	414.9930875576037
37389	140	121.839389680787	767.8102790604296	667.0060228869705
37392	140	98.02410947002606	855.99348392702	725.9404865334492
37393	140	232.94736842105263	629.4230387288977	241.49089705395565
37395	140	313.15764139590857	417.86281588447656	84.06738868832731
37397	140	216.0343949044586	534.6070063694267	706.9106157112526
37399	140	190.41628812459442	648.3436080467229	269.03114860480207
37400	140	288.0322725235321	379.0694755714926	330.1259524876737
37402	140	85.12301957129543	867.8327120223672	417.8923578751165
37404	140	317.1410891089109	677.7351485148515	206.82920792079207
37406	140	46.24410480349345	780.6602620087336	768.3873362445415
37411	140	25.885852090032156	979.3818327974277	663.6575562700965
37412	140	99.68222316504031	956.116885871871	651.8343232923207
37413	140	115.24982746721876	938.9323671497584	672.2919254658385
37415	140	322.860630407911	38.3176761433869	671.6557478368356
37416	140	206.37486033519554	700.5480446927374	268.0871508379888
37417	140	158.34258844603673	924.8925212718316	548.4608150470219
37418	140	41.038382804503584	783.971340839304	633.9728761514841
37419	140	47.83966775736219	807.2282909640071	635.0022652907123
37421	140	177.03096179183134	668.4140316205534	506.4822134387352
37422	140	177.6911231884058	909.6983695652174	205.96557971014494
37423	140	53.20700275571406	1020.4640946668828	612.242178635111
37424	140	251.7175887696119	539.7795210569777	172.01816680429397
37426	140	109.52799433026223	945.5074415308292	750.7278525868179
37430	140	266.2116376135527	555.8730665357231	181.61207954824454
37431	140	89.13678696158324	927.6071012805588	817.1752037252619
37434	140	124.92143658810325	839.4264870931538	594.702581369248
37435	140	201.00900163666122	582.5441898527005	253.22176759410803
37437	140	144.41455437448897	885.9762878168439	345.05887162714635
37440	140	276.4376606683805	449.4775064267352	323.3007712082262
37441	140	126.71811858231203	932.2600198741305	628.111295130838
37442	140	102.7966534316506	918.4529211571186	707.556154282473
37443	140	145.25223880597014	881.7009950248756	693.2701492537313
37444	140	30.008724100327154	936.1973827699019	580.4351145038167
37445	140	95.86271186440678	951.8118644067797	533.5338983050848
37446	140	108.85877466251299	992.276220145379	571.3063343717549
37447	140	40.590580955654865	819.3936060501891	676.7823994499828
37448	140	35.43165174938975	788.4300244100895	685.300244100895
37454	140	315.2795779954785	398.3413715146948	317.82290881688016
37455	140	49.53188507358094	833.5970567624387	595.9936930623686
37456	140	42.11783667621776	864.0229226361032	662.8456303724928
37458	140	84.37622549019608	795.9325980392157	683.7879901960785
37461	140	191.31523924406915	539.3429835142742	611.524728588661
37462	140	314.88434163701066	357.3131672597865	372.914590747331
37464	140	54.69309838472834	923.6872246696036	748.8399412628487
37470	140	293.14877192982453	687.7866666666666	302.5754385964912
37473	140	88.89126016260163	760.7108739837398	659.3755081300814
37476	140	307.9109436069235	771.7546063651591	404.1295365717476
37478	140	243.0268792710706	754.0783599088838	161.38086560364465
37480	140	150.0192589875275	732.234592809978	591.9943140132061
37482	140	54.12120153684946	857.6049598323438	480.7827453719874
37489	140	289.50185479597246	406.8378378378378	238.67567567567568
37490	140	263.8058028354764	673.6083086053412	650.8928453676228
37491	140	192.58458213256483	665.1890489913544	589.5556195965418
37492	140	322.89285714285717	474.6121428571429	328.00642857142856
37495	140	110.98368421052632	762.6157894736842	414.1278947368421
37496	140	138.8392101551481	775.4668547249647	399.58110014104375
37497	140	144.9564616447823	761.5100207325501	387.32826537664135
37498	140	292.8716049382716	474.98106995884774	319.4353909465021
37506	140	54.160493827160494	886.3098765432098	437.5469135802469
37509	140	57.373493975903614	830.4483648881239	810.4001721170396
37513	140	159.3984962406015	439.6439014202172	678.4670008354219
37515	140	81.71405750798722	773.3466453674122	376.6805111821086
37517	140	113.9845288326301	133.48663853727146	645.7658227848101
37521	140	164.87017693455553	773.8978895757834	441.48795565977406
37523	140	137.90093457943925	887.6411214953271	412.7383177570093
37529	140	178.0977433569235	577.4749632794766	512.983976498865
37530	140	131.23376623376623	786.0952380952381	523.2914862914863
37532	140	157.0976430976431	547.3872053872054	404.6111111111111
37534	140	168.32549019607842	20.2921568627451	705.8117647058823
37537	140	142.46857142857144	821.8285714285714	355.7857142857143
37539	140	150.62179487179486	811.6382783882784	351.78479853479854
37542	140	159.3624557260921	796.5438803620622	322.2621015348288
37546	140	199.6854103343465	680.5866261398177	229.16261398176292
37547	140	210.05516154452326	704.5973207249802	404.6981875492514
37551	140	242.52339309138608	862.5019676432007	453.059029296021
37555	140	264.98400783289816	705.4125326370757	417.26240208877283
37557	140	225.71991701244812	608.9419087136929	334.0207468879668
37561	140	228.95166402535656	833.1442155309034	330.01941362916006
37564	140	255.4850948509485	365.9810298102981	274.1111111111111
37565	140	267.05340223944876	322.2764857881137	459.24978466838934
37567	140	272.43766233766235	370.33896103896103	289.1974025974026
37568	140	275.9143389199255	435.72811918063314	128.57355679702047
37570	140	274.6921508664628	592.0575942915392	98.6085626911315
37574	140	297.1918367346939	386.55918367346936	130.87142857142857
37575	140	304.30094043887146	316.98432601880876	267.70846394984324
37577	140	316.641873669269	375.67963094393184	345.1276082327892
37578	140	309.664943123061	465.9906928645295	298.4193381592554
37579	140	319.3568215892054	296.49250374812596	309.08020989505246
37580	140	321.911955114372	254.9382822615451	238.99136814846784
37586	140	316.7208520179372	9.865470852017937	817.515470852018
37590	140	156.33158447009444	856.4669464847849	370.9192025183631
37592	140	140.10661268556007	618.2361673414305	352.2361673414305
37593	140	322.6545749864645	539.8110449377368	256.6978884677856
37594	140	210.94654788418708	704.5050111358574	580.4359688195991
37595	140	162.23405698778834	800.8900949796472	259.9369063772049
37596	140	99.76908752327746	999.3612662942272	493.8268156424581
37597	140	85.63218390804597	933.588122605364	332.65900383141764
37599	140	141.61964591661908	766.4477441462021	326.1296402055968
37605	140	323.7995594713656	267.32929515418505	504.1420704845815
37608	140	320.5180498697432	482.97245999255676	58.73948641607741
37609	140	211.30248464544948	555.5036292573981	602.8133724176438
37611	140	321.8673400673401	251.58653198653198	517.2218855218855
37612	140	110.09294871794872	915.7724358974359	585.3157051282051
37617	140	83.4885777450258	722.9285187914518	683.9572586588062
37619	140	287.89640463132235	470.09993906154784	347.2516758074345
37620	140	319.7200135915732	198.6106014271152	615.1848453958546
37623	140	254.65727699530515	518.1713615023474	170.43333333333334
37624	140	315.78987951807227	399.670843373494	410.5710843373494
37626	140	322.7597222222222	624.1606481481482	819.7921296296296
37628	140	111.74812593703149	904.8945527236382	307.55222388805595
37629	140	145.5210150674068	858.6827914353687	286.746233148295
37638	140	320.4711455641688	343.47200689061157	330.3617571059431
37639	140	163.29684055841292	735.0999265246143	285.608376193975
37640	140	194.39205526770294	820.7046632124352	347.1666666666667
37641	140	169.90344827586208	721.9556650246305	261.1832512315271
37643	140	163.86344238975818	858.6728307254623	505.37031768610717
37649	140	286.8005780346821	409.1040462427746	377.1040462427746
37651	140	218.33566433566435	525.2123331214241	229.98601398601397
37655	140	84.64503219070819	1008.6003132068905	676.7887593527057
37656	140	266.77186813186813	551.7586813186813	207.39164835164834
37658	140	285.0689655172414	473.24597701149423	118.62988505747127
37660	140	71.89735516372797	741.6549118387909	777.9628463476071
37661	140	39.71714285714286	872.5471428571428	716.9657142857143
37664	140	210.56708407871199	657.7513416815742	170.97853309481218
37666	140	214.564	616.1686666666667	312.24333333333334
37667	140	212.16795615731786	646.7730496453901	302.67085751128303
37671	140	60.13581395348837	817.6409302325582	637.822015503876
37676	140	148.5913785361473	733.1998203861698	545.5168387965873
37677	140	155.57510599636583	688.1120533010297	545.4454875832829
37686	140	276.5229485396384	579.1675938803894	205.7075799721836
37689	140	321.84484518543724	728.9669955767267	502.5723035045934
37690	140	290.24959481361424	454.9910858995138	164.0542949756888
37691	140	288.7437295528899	445.83260632497274	181.9836423118866
37692	140	321.97000789265985	336.1381215469613	428.69060773480663
37693	140	321.22546728971963	293.9567757009346	343.6051401869159
37696	140	251.01766491857578	677.7656638145183	635.3447419265801
37700	140	64.85833333333333	794.7104166666667	507.85625
37704	140	162.410777385159	861.8418727915194	524.7137809187279
37706	140	157.7797252486973	752.9976314542871	372.9763145428707
37707	140	129.18546589389211	960.1136870263041	629.7356219349086
37708	140	290.83482810164423	627.3908819133035	377.78276033881417
37710	140	322.95388788426766	64.16003616636527	604.1103074141049
37713	140	103.01046337817638	783.8236173393124	365.6711509715994
37714	140	299.98387096774195	512.543202764977	381.1036866359447
37715	140	192.78163265306122	608.4428571428572	603.2371428571429
37717	140	321.50119521912353	356.2247011952191	221.4988047808765
37718	140	320.7835971223022	382.8408633093525	213.48230215827337
37719	140	298.600782778865	194.52250489236792	466.208088714938
37720	140	315.95852272727274	155.49147727272728	458.1431818181818
37721	140	128.85244704163622	973.7297297297297	523.5149744338934
37722	140	134.14885496183206	961.0602205258693	530.9588634435962
37725	140	322.77864992150705	612.6828885400314	645.4160125588697
37727	140	319.6954206602769	616.7236421725239	624.0015974440895
37728	140	320.7252042007001	627.3978996499417	619.6925320886814
37729	140	95.53696708041015	998.2644360496492	606.7965461413924
37731	140	139.6890756302521	956.765906362545	293.6494597839136
37732	140	148.58495821727018	953.6016713091922	297.6295264623955
37734	140	5.96875	665.8238031914893	915.9072473404256
37735	140	37.125086865879084	877.0736622654621	860.4391938846421
37737	140	62.02059925093633	971.9719101123595	466.24719101123594
37740	140	61.99148936170213	752.7272727272727	837.7903288201161
37743	140	77.71224832214764	767.7659395973154	844.396812080537
37749	140	110.07739028213166	717.6056034482758	640.7260971786834
37752	140	113.19677419354839	1009.752688172043	420.26344086021504
37753	140	131.03883495145632	709.6726768377254	353.2011095700416
37757	140	164.98140200286122	669.6051502145923	406.53648068669526
37762	140	197.1640909090909	402.06045454545455	447.72318181818184
37782	140	211.84302325581396	762.2981727574751	379.6337209302326
37783	140	232.7994071146245	834.4713438735178	288.4901185770751
37787	140	277.0253164556962	269.3582981715893	411.5840365682138
37788	140	283.279128248114	263.80553227158424	425.3260687342833
37792	140	295.30151650312223	625.8942908117752	88.03523639607494
37793	140	280.2654320987654	565.1183127572017	257.95473251028807
37795	140	293.2051886792453	723.7099056603773	452.34669811320754
37797	140	310.75357142857143	476.28877551020406	286.740306122449
37798	140	320.491935483871	509.48924731182797	36.02284946236559
37803	140	7.111595690097486	415.66752180605437	739.3447922011288
37804	140	8.623646600259853	483.16977046340406	768.9181463837159
37806	140	127.94837123540258	1014.5089121081745	461.28764597418564
37807	140	321.4742729306488	493.337807606264	419.1454138702461
37810	140	304.03091455560326	139.12924001717477	685.4220695577501
37812	140	297.6391196013289	531.8027408637873	317.68936877076413
37816	140	36.8450558006748	797.5792888658189	779.93511549442
37817	140	33.63076923076923	862.0587412587413	696.0027972027972
37818	140	163.91949152542372	780.159604519774	553.7584745762712
37820	140	151.51984635083227	766.135723431498	346.92189500640205
37821	140	315.17678452301533	202.04536357571715	580.1694462975316
37823	140	172.1557478368356	964.959826946848	304.90976514215083
37826	140	15.074358974358974	929.2233333333334	759.4035897435897
37828	140	321.304400484457	313.8009689140089	349.0064594267259
37830	140	288.65983606557376	663.358094262295	268.66752049180326
37833	140	33.63656006914434	922.9291270527226	566.6776145203112
37834	140	48.08005865102639	762.4401759530792	736.258064516129
37836	140	67.52145381120646	931.125694093892	421.0812720848057
37839	140	60.85016286644951	892.5677059097254	500.12052117263846
37846	140	281.05891980360065	680.165302782324	275.3944353518822
37849	140	305.2457359444094	417.103916614024	194.89260897030954
37850	140	319.50775387693847	410.21810905452725	197.1375687843922
37851	140	55.00864815657715	845.983614019117	528.809285389167
37852	140	63.622913505311075	834.6179817905918	503.9677541729894
37855	140	93.54321694333143	790.1516886090441	558.0580995993131
37856	140	86.92291922919229	786.20008200082	497.06806068060683
37857	140	246.99856218547808	526.4741193386053	262.34615384615387
37859	140	143.05485544848037	807.0096367679763	563.7420311341734
37861	140	267.2750472589792	789.9971644612476	457.76559546313797
37865	140	191.48477157360406	805.0245346869713	177.16751269035532
37867	140	180.26648256817398	682.4477045219193	500.4418363824646
37868	140	313.82343667892803	405.0168155543878	268.5359957961114
37869	140	205.8397435897436	870.9410256410256	280.59358974358975
37870	140	195.14823008849558	887.137168141593	279.5254424778761
37872	140	144.53399322740296	761.6785621255535	692.872883563428
37876	140	321.4465920651068	293.2553407934893	240.72227873855545
37877	140	320.6457174638487	272.82758620689657	245.6412680756396
37880	140	212.66418889374728	548.3677306515085	638.349147354613
37882	140	149.7577840112202	573.7412342215989	524.7819074333801
37886	140	120.49579831932773	951.2048319327731	374.5042016806723
37887	140	158.32440703902066	882.7559296097934	326.32976281560826
37890	140	323.55644663787785	69.25909932140654	551.9605181986428
37892	140	303.269578313253	514.4457831325301	143.88102409638554
37893	140	317.76220806794055	37.59235668789809	797.4859872611465
37895	140	323.2739531582683	4.589779985805536	691.8176011355571
37896	140	97.65555555555555	719.9513888888889	715.3
37897	140	66.6555639666919	945.664647993944	595.8016654049962
37899	140	48.2561320754717	764.4113207547169	653.3004716981133
37900	140	47.146139705882355	775.7789522058823	661.9586397058823
37903	140	119.53416856492028	939.7084282460137	550.50569476082
37907	140	165.11333333333334	633.1893333333334	283.98133333333334
37908	140	323.63991769547323	215.04389574759946	424.36831275720164
37909	140	16.42543352601156	920.5549132947976	699.2647398843931
37910	140	69.02051058258782	759.5369845079642	967.0344752345625
37911	140	39.391069676153094	904.8164867517173	547.346908734053
37916	140	52.84470246734398	997.5849056603773	625.7097242380261
37921	140	108.61187648456057	1021.3553444180523	562.8950118764845
37922	140	103.89922480620154	785.5710594315245	400.43798449612405
37924	140	127.00809248554913	40.74335260115607	2.3260115606936416
37926	140	195.64955826672275	457.60496424063945	320.86327303323515
37928	140	204.2586451918522	414.517764092847	335.7380388441497
37931	140	183.93387387387386	871.3603603603603	991.4572972972973
37932	140	172.8416365154467	885.5147509045366	992.5894795435569
37933	140	140.89577039274926	942.0755287009064	428.9305135951662
37936	140	176.48838095238096	469.8662857142857	685.0750476190476
37937	140	171.07342031210027	462.0330007674597	484.23970324891275
37943	140	172.88704061895552	960.6119922630561	427.18878143133463
37945	140	196.02880058330294	594.8574553408677	382.18337586584033
37952	140	298.24121295658165	237.12060647829082	448.8662991040662
37958	140	303.1809230769231	323.3692307692308	428.21415384615386
37964	140	300.0751879699248	255.03540100250626	523.733395989975
37967	140	318.09392808017293	102.40558066417763	738.0721163293377
37968	140	321.2825443786982	614.5014792899408	473.9215976331361
37972	140	215.18948365703457	684.8417811463761	536.3979156797726
37975	140	146.79042006648535	895.4965246297975	739.3112722877003
37977	140	179.92238672050246	891.2377747869	390.8694481830417
37980	140	161.5132484262919	900.3687600644122	519.4071146245059
37984	140	168.85820280296784	716.638911788953	278.7724649629019
37986	140	176.42160481834077	746.6903050320575	875.1548474839713
37989	140	133.17623941958888	751.3053204353083	215.60368802902056
37991	140	58.18891687657431	738.4156171284635	748.4676742233418
37994	140	138.35188679245283	898.3122641509434	653.4990566037736
37998	140	317.1517801374141	453.51093066833226	322.8900687070581
37999	140	166.3338718362951	711.3004846526655	305.7727517501346
38004	140	294.0581113801453	411.82566585956414	132.227602905569
38006	140	136.4676	803.9652	645.584
38007	140	159.86723973256923	667.225405921681	307.41308500477555
38009	140	112.74264281592615	814.6935949221004	875.4339296018466
38011	140	61.47834723877632	925.4370282081843	610.4624553039332
38012	140	54.10106211779852	784.8442227228838	625.6540070807853
38014	140	165.8036303630363	929.756600660066	410.3943894389439
38015	140	306.49374068554397	771.3581222056632	348.01117734724295
38016	140	315.6612981942411	740.0335122824142	386.4538799414348
38020	140	320.5128258602711	54.8769551616267	817.6410844629822
38023	140	52.57081174438687	891.7452504317789	521.713298791019
38025	140	66.27682843472317	737.53998632946	696.6814764183185
38031	140	312.0543682039745	720.5800524934383	500.16272965879267
38033	140	100.05768455022186	859.3315853166599	863.2000806776927
38034	140	277.46030042918454	391.66738197424894	230.362660944206
38036	140	34.22428884026258	860.335886214442	754.4482129832239
38037	140	79.58407898796668	841.5581610614008	462.0376427028695
38044	140	315.74944567627495	143.96452328159646	475.2472283813747
38047	140	85.08913282107574	763.7648737650933	636.6689352360044
38050	140	115.96613995485328	851.5778781038375	524.6139954853273
38051	140	31.967252671492588	690.601516718373	904.5635987590487
38052	140	36.47234042553192	960.968085106383	536.3489361702127
38054	140	66.6321044546851	767.2853302611367	976.0940860215054
38057	140	59.82765374069722	928.4394829612221	697.7418723070897
38059	140	50.498056994818654	983.4624352331606	616.651554404145
38061	140	81.08093278463649	1017.639231824417	470.18792866941016
38062	140	92.05581157194061	1022.5604198668715	481.062980030722
38063	140	87.69472361809045	881.9366834170854	319.50904522613064
38066	140	124.46855653307266	942.2567611599869	500.1006842619746
38070	140	186.21966205837174	899.0046082949309	997.0215053763441
38071	140	218.54467228121567	893.832662028561	974.6182716953497
38073	140	156.4520634920635	528.0146031746032	414.4374603174603
38075	140	165.0670509708738	788.3249393203884	345.32372572815535
38077	140	211.86148007590134	602.1176470588235	335.280834914611
38079	140	209.61198221390123	77.9293236601919	708.2333255324128
38085	140	210.57664974619289	887.2470389170896	483.04940778341796
38088	140	221.50229709035222	409.1822358346095	390.8759571209801
38091	140	285.2859712230216	768.1929599177801	520.2261048304214
38092	140	315.7650630546474	203.8654834189631	569.056048575432
38099	140	312.1156577612445	192.2482245519107	646.8958403787623
38102	140	41.65592515592515	325.18468468468467	706.8026680526681
38106	140	125.36990950226244	1020.2386877828054	480.6877828054299
38111	140	93.26409903713893	940.6045392022008	393.57152682255844
38113	140	316.36075248985617	741.7408705274806	319.6947620804131
38114	140	174.58623336745137	968.0706243602866	466.9431934493347
38115	140	137.430441898527	834.2127659574468	274.34697217675944
38116	140	139.54324324324324	828.7695945945947	262.99256756756756
38119	140	314.0971641097164	535.8447233844723	258.32775453277543
38120	140	140.8011982570806	923.0795206971677	706.3722766884532
38121	140	154.54970375246873	598.8090849242923	478.2416063199473
38122	140	64.84453042560675	743.4956032360183	837.6482588814632
38124	140	191.4718848403059	646.3814664867297	288.87269455690506
38128	140	279.76338028169016	468.5422535211268	213.45070422535213
38132	140	53.5075346594334	855.1452682338759	597.6341169379144
38135	140	278.2731356693621	704.2362982929021	342.6361185983827
38136	140	322.40909090909093	114.02740321879078	511.92757720748153
38139	140	52.05499031007752	876.171996124031	426.5530523255814
38140	140	309.6028047464941	549.1253505933117	310.7247033441208
38141	140	78.93439911797134	887.4090407938259	462.5137816979052
38142	140	58.604166666666664	794.0970238095238	694.0440476190477
38143	140	320.57735124760075	133.06564299424184	583.3262955854127
38146	140	185.35256410256412	689.6869658119658	145.8696581196581
38149	140	101.87673514714048	978.2126596335369	333.91449194891726
38154	140	296.9447852760736	614.1533742331288	294.9631901840491
38158	140	315.37124183006534	354.3673202614379	242.34575163398694
38159	140	60.538877952755904	751.3469488188977	796.9532480314961
38160	140	56.13947128532361	750.0382862351869	767.3473108477666
38162	140	276.7938408896493	474.3678357570573	271.3490162532079
38164	140	322.96943005181345	129.22901554404146	519.5362694300518
38165	140	299.8454296993623	328.91740054661403	282.3959914971151
38166	140	263.23416198877305	446.8869286287089	157.99518845228548
38167	140	313.6544927536232	654.6185507246377	228.9576811594203
38169	140	279.62546125461256	396.2546125461255	196.3228782287823
38172	140	223.80555555555554	656.8151340996169	209.33141762452107
38174	140	158.0796335447498	685.4182522903453	189.8999295278365
38176	140	124.87386478304742	752.8385469223007	381.6205852674067
38177	140	137.69510268562402	722.5513428120063	321.0379146919431
38179	140	316.43305785123965	248.56198347107437	451.41570247933885
38181	140	324.7118644067797	353.99757869249396	377.79661016949154
38182	140	302.8289384719405	444.7011494252874	148.64841108857337
38186	140	142.82845528455286	815.6418699186992	486.86219512195123
38188	140	120.68503937007874	966.1372328458942	441.67154105736785
38189	140	193.9475593667546	695.2051451187335	797.1414907651715
38193	140	322.70038119440915	545.8033036848793	718.7545108005082
38195	140	132.30777422790203	927.5718849840256	550.0575079872204
38196	140	294.4159836065574	250.67827868852459	392.4918032786885
38197	140	73.99969456322542	1024.5500916310323	551.2211362248015
38202	140	172.72139830508473	475.63700564971754	676.2040960451977
38204	140	124.72156013001083	827.5406283856988	342.3596966413868
38207	140	60.11586257309941	724.3417397660819	945.3991228070175
38208	140	29.843582887700535	945.0935828877006	596.0949197860963
38211	140	106.22481572481573	138.02518427518427	667.2825552825553
38215	140	167.32497557798763	554.7352653858678	539.8316509280364
38218	140	155.4230351321985	974.6251358203549	577.5003621876132
38220	140	170.00689655172414	467.72163009404386	548.4952978056426
38221	140	217.9196656605526	192.86022753656837	691.3935453912236
38227	140	171.0261437908497	753.9084967320262	161.9535221496006
38229	140	270.07354586129753	686.8316554809843	797.6392617449665
38234	140	176.36389380530974	976.4527433628318	333.4453097345133
38239	140	212.09045807838598	877.99024309575	501.03373573672894
38240	140	212.284046692607	954.177691309987	385.5395590142672
38245	140	298.2816976127321	603.272148541114	351.4286472148541
38247	140	299.3297952994693	565.0348749052313	172.8377558756634
38249	140	310.89110592230946	211.81702398641477	639.9386542135428
38250	140	302.1376232973227	562.3691874119305	73.10944105213716
38251	140	313.15654300856096	353.0273134936812	394.19812474520995
38254	140	109.81508763017526	175.750317500635	680.5862331724663
38255	140	38.03157894736842	211.1184210526316	682.7563157894737
38265	140	96.34242837653478	967.5893587994543	437.81650750341066
38266	140	298.0824175824176	545.2582417582418	170.89835164835165
38267	140	307.126582278481	470.2700421940928	309.77848101265823
38270	140	171.2994011976048	913.4191616766467	474.29491017964074
38271	140	239.5911350455675	632.4424192212097	193.70753935376968
38272	140	237.87512487512487	636.3354145854146	164.1555944055944
38278	140	284.0439512619669	688.0013054830288	237.06962576153177
38280	140	172.71883656509695	835.5200831024931	490.5671745152355
38281	140	311.3243967828418	364.65549597855227	163.42359249329758
38282	140	310.77459874389393	613.3230983949755	214.33356594556875
38283	140	116.38886453309952	986.5013152126261	737.7367382726874
38285	140	130.35229251305861	895.1276842716193	735.962275101567
38288	140	301.9364238410596	369.91920529801325	420.04238410596025
38291	140	298.02660753880264	380.33481152993346	241.31485587583148
38293	140	316.56200980392157	557.5227941176471	375.4002450980392
38294	140	262.3065789473684	824.8092105263158	301.37184210526317
38295	140	302.8618513323983	639.7938288920056	133.61430575035064
38297	140	66.30455132343447	716.093608779858	794.4315687540349
38299	140	293.21013727560717	706.7671594508976	315.583949313622
38301	140	238.1497461928934	552.9153976311337	178.47377326565143
38302	140	237.26209386281587	579.7342960288809	189.33790613718412
38304	140	122.2753209700428	734.225392296719	302.49643366619114
38305	140	247.73145577151925	744.1340737802459	252.7044823482745
38306	140	248.40266140956135	740.5470675209463	220.6209955643174
38307	140	245.0	775.2335444781052	200.93638116221427
38309	140	248.43254637436763	514.9818718381113	145.14881956155142
38310	140	142.2313990744037	879.7180491278035	475.94054823780704
38312	140	286.3347701149425	316.3117816091954	290.5560344827586
38313	140	237.9324169530355	627.6821305841925	209.32016036655213
38314	140	233.9546191247974	623.4686655861697	219.50135062128578
38317	140	175.4184839044652	610.4828660436137	275.4818276220145
38318	140	113.93818181818182	945.2436363636364	467.03636363636366
38319	140	122.027289546716	932.2983348751156	600.195652173913
38320	140	119.1988320355951	984.2411012235817	583.3442714126808
38324	140	115.46040515653776	829.9953959484346	411.0055248618784
38325	140	267.4779735682819	814.5484581497798	445.6773127753304
38326	140	94.69933184855233	868.6035634743876	527.2516703786191
38327	140	117.90345368916797	838.3076923076923	561.2692307692307
38328	140	100.38181818181818	928.8727272727273	323.2327272727273
38329	140	103.26797385620915	998.4742193173565	569.1387073347857
38331	140	123.51324965132497	931.6778242677824	536.4700139470013
38333	140	161.65965016305958	924.0913133708865	533.1559442632671
38334	140	241.55978975032852	556.3915900131406	113.86333771353482
38337	140	255.17127371273713	534.4195121951219	124.17615176151762
38338	140	240.91565495207666	544.1054313099041	121.79169329073483
38339	140	150.68723584108199	692.5904480135249	487.7240067624683
38341	140	141.81959378733572	817.3291517323776	304.2891278375149
38342	140	267.8834862385321	395.3834862385321	209.52018348623852
38343	140	322.72359843546286	546.1069100391135	326.5788787483703
38347	140	238.1578034682081	818.8341040462428	278.0693641618497
38348	140	54.40813464235624	889.6844319775596	509.62622720897616
38351	140	236.4944812362031	867.2211920529801	318.64900662251654
38353	140	114.78624462680735	838.4658069558421	532.3384134427511
38354	140	125.51950523311132	809.4448144624167	654.2383444338725
38355	140	116.87555555555555	728.8755555555556	332.00888888888886
38356	140	133.59683691988593	741.8343271973037	339.604874254602
38358	140	119.1819061441703	780.659893565554	312.02273826802127
38359	140	116.21811626858945	754.4767913474539	328.70617395223076
38360	140	235.0437983069562	723.3032756716967	257.47294810452706
38361	140	241.752800407332	700.1810081466396	220.64256619144604
38362	140	250.31392405063292	684.1261603375527	217.14345991561183
38365	140	237.28561537129997	766.0545265708845	398.6771680803185
38368	140	234.361875637105	870.9398572884811	380.506625891947
38369	140	238.58075933075932	808.4218146718147	373.0701415701416
38370	140	246.27554179566565	821.7205882352941	364.2261996904025
38378	140	129.58219954648527	896.8613000755857	753.1872637944067
38379	140	256.5659090909091	466.9931818181818	133.63181818181818
38386	140	100.64801670146137	855.2697286012526	665.3849686847599
38387	140	233.3008064516129	804.0564516129032	306.9935483870968
38388	140	242.02886002886004	761.8958152958153	296.9763347763348
38389	140	151.2607204116638	879.2607204116638	261.82161234991423
38390	140	245.18123846282933	767.5544554455446	362.01812384628295
38394	140	120.46393210749646	753.7298444130128	278.44271570014143
38396	140	225.6051766639277	567.9116680361544	728.2138455217748
38398	140	239.20008756567427	517.1571803852889	299.11471103327494
38399	140	255.148691767709	511.4530950861519	272.5871091257179
38402	140	254.80427170868347	691.6001400560224	321.1610644257703
38403	140	272.5208333333333	630.9013157894736	616.343201754386
38404	140	260.4289594651066	616.6623485165064	614.0378186376932
38405	140	267.6625	609.89625	629.40125
38406	140	259.6735537190083	489.5358126721763	258.24242424242425
38407	140	276.4570273003033	490.8907987866532	261.19514661274013
38408	140	263.14673046251994	453.1913875598086	266.5566188197767
38412	140	114.72647647647648	838.724974974975	739.5182682682682
38414	140	201.05931695626123	894.831635710006	371.98861593768726
38416	140	220.20992789794786	893.6283971159179	231.82473655019413
38417	140	234.2352826510721	910.2623781676414	288.0656920077973
38419	140	126.22472727272728	894.2809696969697	817.1486060606061
38424	140	61.5402613187481	749.457611668186	640.066545123063
38427	140	295.742774566474	535.929190751445	92.19364161849711
38429	140	116.86246803929484	610.1928408020455	763.6213161081954
38431	140	263.05309734513276	747.8020917135962	296.50603378921966
38432	140	259.93803680981597	731.4515337423313	273.37423312883436
38437	140	266.7989443378119	690.5345489443378	96.65978886756238
38438	140	267.1518723994452	696.5603328710125	127.34049930651872
38439	140	270.7935142289874	635.1727332892125	176.9119788219722
38442	140	268.0233785822021	662.8318250377074	156.85671191553544
38443	140	277.37228714524207	633.0208681135225	166.79632721202003
38444	140	237.43559904787094	746.9722295688971	64.82729436656969
38446	140	123.54930332261522	796.6125401929261	435.39978563772775
38447	140	141.4316913370541	700.5704925988838	369.5690366415918
38450	140	169.30211912943872	963.4381443298969	364.1397479954181
38451	140	188.17739508443404	960.9568634007691	438.7921752215349
38453	140	248.9750963533946	653.386302994367	379.1565372072339
38456	140	239.221793635487	462.60655737704917	197.74927675988428
38461	140	210.05098039215687	581.1892156862746	230.38186274509803
38462	140	264.2781147923472	545.4745683621092	315.20718618758747
38463	140	252.04088586030664	575.8790459965928	212.70868824531516
38464	140	241.49873142442914	596.636100036245	289.9017760057992
38466	140	210.16858389527965	498.1689805632685	614.5458151527172
38468	140	255.6109589041096	671.2197260273973	234.97698630136986
38469	140	256.74093959731545	624.5612655800576	224.62262703739214
38472	140	275.1542525092446	617.2218700475436	209.56418383518226
38474	140	254.18866396761135	768.0582995951416	183.3433198380567
38477	140	241.2803575321561	826.0874209723131	165.0440374972749
38478	140	238.25583333333333	815.1666666666666	182.8375
38479	140	50.14209796672828	767.31353974122	717.5413585951941
38480	140	58.73267716535433	884.4177165354331	612.7740157480315
38486	140	318.97303689687794	605.0501419110691	271.0468306527909
38487	140	118.80484448114505	986.820809248555	601.8532892925956
38489	140	297.10919540229884	154.0264367816092	568.5701149425288
38491	140	123.28803397451911	759.7726704971271	691.909567824132
38492	140	154.74979423868314	763.187242798354	675.6979423868313
38495	140	235.1878238341969	599.0485751295337	110.14054404145078
38496	140	236.75947187141216	602.3673938002296	122.88805970149254
38497	140	239.0557029177719	574.868700265252	108.95048629531388
38498	140	236.61468189233278	587.6812398042414	130.4952691680261
38499	140	241.78134556574923	583.9181957186545	99.20183486238533
38500	140	253.03083003952568	564.3691699604743	157.69328063241107
38501	140	259.1768292682927	594.1939024390244	119.0670731707317
38502	140	238.08243173621844	606.9170530654302	96.27717671303452
38504	140	250.417439703154	482.26716141001856	163.9925788497217
38506	140	249.94965675057207	471.70480549199084	247.27002288329518
38508	140	26.85741960480434	547.5277024409144	784.974428516079
38510	140	322.3107382550336	141.98322147651007	414.71812080536915
38511	140	265.1703488372093	758.0133720930232	166.41104651162792
38515	140	268.51632731463695	749.2900499423741	187.03534383403766
38518	140	132.96896770107662	784.9290690310323	476.06016466117796
38520	140	262.78031561461796	698.8953488372093	618.905315614618
38523	140	261.9215909090909	437.19545454545454	259.0153409090909
38524	140	136.86559139784947	949.644183773216	664.4970674486804
38525	140	129.52501454333915	959.4063408958697	655.4040139616055
38526	140	286.504221028396	396.3545663852648	279.40828856485035
38527	140	298.1209677419355	419.31854838709677	364.1653225806452
38529	140	319.63918128654973	579.587134502924	732.1984405458089
38531	140	37.71967654986523	623.8129380053908	830.3078167115902
38533	140	46.32123698327548	842.3600504891133	797.2833701483117
38536	140	25.612017167381975	993.0257510729614	592.7424892703863
38540	140	105.45695364238411	328.8783865141481	677.0337146297411
38548	140	124.77244897959184	92.27448979591837	676.0938775510205
38549	140	113.05643994211287	147.87771345875544	668.2344428364689
38551	140	136.30275017333025	114.09174948000924	675.5440258839843
38554	140	100.96406324868232	804.2867752755151	809.8667944417824
38555	140	106.80490956072352	737.8966408268734	676.6550387596899
38556	140	121.21215733015495	230.75566150178784	669.1817640047676
38557	140	112.02378318584071	688.8716814159292	741.9408185840708
38558	140	111.29424778761062	714.5431415929204	380.49557522123894
38559	140	116.20965770171149	699.1986552567237	364.55929095354526
38560	140	137.04987165383204	263.7304730473047	669.0869086908691
38561	140	128.68235294117648	276.4647058823529	670.1781512605043
38563	140	118.31709558823529	714.3290441176471	291.4742647058824
38564	140	168.07535753575357	604.5819581958195	464.520902090209
38566	140	169.622848200313	531.7347417840375	472.32472613458526
38568	140	111.3698722259583	732.8648285137862	765.3591123066577
38569	140	109.99101307189542	815.21977124183	389.4746732026144
38570	140	107.48759493670886	1012.6288607594937	647.1235443037974
38579	140	129.0902160101652	359.3163913595934	677.2532825074121
38582	140	130.21418020679468	649.6809453471196	382.3655834564254
38583	140	116.56600517687662	750.565142364107	581.5599654874892
38585	140	134.7970401691332	60.281606765327695	678.3446088794926
38586	140	140.03135982698026	593.3584752635848	343.2200594755339
38590	140	123.27839643652561	717.7616926503341	277.52561247216033
38591	140	125.27981910684002	751.5098925946862	643.1616732617298
38592	140	115.86666666666666	918.6767676767677	359.9858585858586
38600	140	128.76529012023	817.1970726607423	561.1970726607423
38604	140	249.09124866595516	752.6456776947706	112.70490928495198
38608	140	240.3026941362916	686.3259376650818	91.01267828843106
38611	140	246.42489851150202	668.8565629228688	111.72733423545331
38614	140	239.3911612599906	689.6488011283498	144.77433004231312
38615	140	244.49463902787704	682.9456754824874	103.94138670478914
38616	140	239.61556383970176	676.829450139795	65.45759552656105
38617	140	248.95757575757577	654.0810606060606	137.13939393939393
38619	140	228.82237182806836	724.7042982910409	181.75556706369755
38620	140	250.34054758800522	611.787483702738	62.54471968709257
38625	140	140.5310559006211	758.8291925465838	878.7962732919254
38626	140	135.00671681891455	988.0397635679742	562.6614723267061
38627	140	133.90376850605654	997.0403768506056	536.1069986541049
38631	140	267.25092524056254	317.85862324204294	349.44929681717247
38633	140	193.06809559939302	465.662746585736	458.3412367223065
38635	140	142.26826875919568	721.8131436978912	468.26679744973023
38636	140	139.73304293714997	784.9586185438706	505.5451151213441
38639	140	215.61201520912547	261.3841825095057	632.8114068441065
38641	140	184.76475216365066	856.5515342250196	348.50354051927616
38649	140	251.77521399330107	226.53740230740604	642.9047264607369
38652	140	264.3985805860806	201.89354395604394	607.5467032967033
38653	140	242.3118960874386	192.13305876762237	638.035165531443
38654	140	257.2820393974508	220.4938586326767	583.82966396292
38655	140	269.3380317785751	211.16324961558175	576.7857508969759
38664	140	270.9368664414014	248.13729325982573	492.6238662635604
38665	140	261.000593824228	247.4483372921615	548.062351543943
38666	140	264.20780554604585	233.71105785689832	558.9205751454981
38669	140	258.2396825396825	298.165873015873	451.30079365079365
38672	140	221.55424528301887	548.311320754717	328.9009433962264
38673	140	192.9480897009967	798.3995016611295	145.16445182724252
38677	140	222.01977401129943	443.41101694915255	607.780131826742
38681	140	239.35422535211268	874.074647887324	439.3387323943662
38683	140	215.70747295968536	530.7394296951819	354.9626352015733
38684	140	250.04801670146136	737.3434237995824	451.56837160751564
38685	140	243.018487394958	746.7593837535014	427.43641456582634
38691	140	243.71701546860783	693.1373976342129	176.40764331210192
38692	140	237.6503164556962	407.376582278481	251.0
38698	140	241.2998137802607	465.75046554934823	283.5996275605214
38699	140	240.56512605042016	549.8686974789916	188.72373949579833
38701	140	238.52248821182445	921.1575988393181	379.57471889735217
38702	140	230.10791826309068	522.4648786717752	341.4942528735632
38704	140	223.43671416596814	739.4677284157586	273.6689019279128
38705	140	244.60717391304348	745.330652173913	281.5334782608696
38707	140	240.98003992015967	717.8258483033932	62.35678642714571
38708	140	241.98245614035088	445.83738191632926	178.11133603238866
38711	140	243.56981132075472	857.2252830188679	213.5388679245283
38712	140	246.71048060220033	581.3300521134917	76.2486971627099
38713	140	246.95424292845257	656.9866888519135	56.323627287853576
38714	140	266.3876511775939	653.2374283895608	41.79885423297263
38716	140	247.73932788374205	651.0190735694823	291.5286103542234
38718	140	248.9025069637883	426.1559888579387	199.2284122562674
38719	140	254.4695423114916	776.5307869608166	240.26210075732632
38720	140	253.21422663358146	451.55913978494624	336.2464846980976
38721	140	251.28404099560763	641.803074670571	269.21229868228403
38722	140	256.77272727272725	624.2198731501057	287.7124735729387
38723	140	280.6948998178506	174.26593806921676	606.7349726775956
38724	140	266.3137548696434	128.9769253820797	663.3416242133653
38727	140	270.5982905982906	163.78907203907204	638.3534798534798
38733	140	262.40816326530614	112.62059369202227	693.1948051948052
38736	140	273.25678233438487	314.794952681388	493.5283911671924
38739	140	265.4726962457338	620.0102389078498	129.3071672354949
38740	140	266.70386853817183	741.317014720986	528.8514207463197
38741	140	264.8799524564184	746.2816957210777	490.3684627575277
38743	140	263.25796545105567	439.80499040307103	355.6065259117083
38745	140	266.48643006263046	609.1294363256785	319.562282533055
38747	140	267.6516443361754	251.3276492082826	579.4019488428745
38748	140	264.86979722518674	676.2934898612593	173.65421558164354
38750	140	269.8418491484185	598.1386861313869	85.09975669099757
38751	140	286.06747860434496	328.5174456879526	275.0457537853851
38755	140	275.7410983705492	701.1382015691008	58.47857573928787
38759	140	292.5810276679842	150.79107848673067	594.4929418407679
38760	140	318.8507508427827	709.0717131474104	826.634079068342
38761	140	284.8191214470284	717.4806201550388	133.7170542635659
38763	140	306.1488169364882	250.3648816936488	542.7814445828144
38769	140	309.65495867768595	477.89256198347107	376.33264462809916
38770	140	319.28713235294117	288.7474264705882	481.6033088235294
38777	140	314.2744410346339	580.4901359053047	163.8456817185445
38778	140	7.30093592512599	365.4593232541397	722.3383729301656
38780	140	40.36363636363637	901.3840445269017	491.7847866419295
38782	140	255.00600826135937	440.6830642132933	308.75854299662035
38783	140	318.1738653001464	612.3127745241582	789.5715592972182
38786	140	313.60887428101887	232.1996713229252	355.08627773212817
38787	140	319.78662420382165	538.0509554140127	379.97133757961785
38788	140	84.03960987261146	790.734076433121	518.2046178343949
38790	140	310.322009569378	286.46267942583734	429.10765550239233
38791	140	320.1546451240623	293.3476630121177	425.4864396999423
38792	140	184.59661538461538	509.3609230769231	510.8596923076923
38795	140	89.89830508474576	807.0033898305085	619.2508474576272
38796	140	310.37558139534883	260.60503875968993	532.95503875969
38797	140	323.30882352941177	284.35171568627453	324.1102941176471
38798	140	169.10735770476632	567.9331328088848	714.4812586765387
38802	140	302.72227314390466	258.5288725939505	331.62144821264894
38803	140	306.28589909443724	652.025873221216	106.1267787839586
38805	140	276.43408360128615	360.38263665594855	294.10450160771705
38806	140	290.7509211495947	325.3706705969049	323.8467207074429
38807	140	318.9061823029495	622.2776203966006	769.4955840693218
38809	140	200.44125214408234	690.8194682675814	581.8349056603773
38810	140	85.1507960348453	1012.5755482126765	621.1153499549414
38811	140	209.22658772874058	591.1601184068892	284.78417653390744
38812	140	321.8295944779983	321.4797238999137	452.39775668679897
38813	140	75.66881028938907	821.2459807073955	429.35209003215436
38814	140	296.8137254901961	572.3161764705883	351.86683006535947
38815	140	189.4965034965035	676.4982517482517	210.62062937062936
38816	140	273.27813712807244	365.9896507115136	307.23156532988355
38817	140	185.73138297872342	878.9558510638298	284.72446808510637
38818	140	279.72049689440996	693.7127329192547	333.06133540372673
38819	140	149.0727367870225	942.1899529042386	567.0518053375196
38820	140	166.87272727272727	743.8428571428572	191.8116883116883
38821	140	92.62618595825427	824.0360531309298	506.5180265654649
38822	140	246.2209414024976	535.8472622478387	115.76849183477425
38823	140	182.79993663868208	456.58656740060195	576.2819578647236
38824	140	114.6531100478469	1008.9186602870814	449.0287081339713
38825	140	90.43160127253446	838.0268646164723	555.3248497702368
38826	140	97.09219457013575	827.5282805429864	567.2890271493212
38827	140	308.63090034965035	595.086756993007	341.37958916083915
38828	140	48.545643153526974	986.311203319502	540.5829875518672
38829	140	163.52544132917964	705.9314641744548	449.41121495327104
38830	140	77.40363636363637	855.949090909091	628.8832727272727
38832	140	268.760861492759	622.8533234311177	77.0571852952098
38834	140	299.9449653485528	697.3281695882592	298.2348145128414
38835	140	311.1113374066531	381.86354378818737	140.5173116089613
38836	140	116.70845127375657	937.4411645774363	698.6700363930449
38838	140	236.9558093346574	770.3818272095333	133.84955312810328
38839	140	40.95308961501132	893.2271109673245	476.82271109673246
38840	140	70.35171696149844	877.4047866805411	461.84703433923
38841	140	245.69064748201438	517.1323741007194	190.27482014388488
38843	140	244.97335701598578	525.9826820603907	211.79529307282417
38844	140	310.3705972434916	265.0719754977029	308.22817764165393
38845	140	321.2965944272446	234.9876160990712	297.27987616099074
38846	140	314.6041095890411	78.07534246575342	724.4054794520548
38849	140	257.1618122977346	489.6456310679612	147.0631067961165
38850	140	55.626168224299064	884.9735202492212	714.291277258567
38856	140	155.7298616761595	852.1220504475183	263.2432872253865
38857	140	287.5240793201133	625.7592067988669	132.5099150141643
38862	140	185.9200188191014	559.7071277346507	586.268407433545
38863	140	109.71296296296296	930.0127627627628	274.12537537537537
38864	140	164.51457040797143	512.0150404211317	697.8949050573416
38866	140	179.6353982300885	646.7026548672567	439.2973451327434
38867	140	44.764818355640536	814.0057361376673	557.8164435946462
38868	140	83.12166666666667	797.705	571.2975
38871	140	260.3063973063973	818.6936026936027	192.65656565656565
38873	140	258.871581450654	791.8489892984542	289.44708680142685
38875	140	323.2445239159589	93.39874832364774	509.3066607063031
38876	140	143.93263688760806	936.082492795389	667.4863112391931
38877	140	100.56493506493507	817.3441558441558	420.034632034632
38880	140	323.8102261553589	647.228121927237	270.015732546706
38881	140	221.59818731117824	912.1774924471299	336.06873111782477
38882	140	88.86048965808358	864.6397214014352	716.6051076403546
38883	140	302.08985507246376	641.0676328502416	175.03864734299518
38884	140	277.76178010471205	624.6884816753927	362.6535776614311
38885	140	319.44610646722396	595.6779586449626	402.69643642762867
38888	140	164.99936828806065	944.8616550852811	342.93682880606445
38890	140	61.74595141700405	290.1589068825911	115.32085020242916
38892	140	64.7008990318119	797.551867219917	402.8350622406639
38893	140	47.738197424892704	836.7950643776824	814.4066523605151
38895	140	81.05963938973647	1010.4216366158114	805.8938973647712
38896	140	104.43681009236315	383.6021626492453	702.9945933768867
38897	140	141.2607977991747	618.0629986244842	493.8676753782668
38902	140	222.92332683560753	885.0994152046784	970.2787524366472
38903	140	154.21912350597609	623.6792828685259	439.72908366533864
38904	140	132.11116528522672	958.5192588980985	318.26669917113605
38905	140	123.05172413793103	937.7810344827586	520.2568965517241
38907	140	166.90256317033266	468.5317215051809	423.7367751317942
38908	140	174.11513534121235	447.0745329775067	451.226077011056
38911	140	125.67771373679155	724.723823246878	435.0244956772334
38912	140	131.8790322580645	785.2701612903226	490.59576612903226
38914	140	145.8831024930748	697.3390581717451	463.190027700831
38915	140	169.6265560165975	577.1713100177831	441.87492590397153
38917	140	142.52036894696388	694.8408916218293	397.2098385857033
38921	140	161.66598079561044	716.5164609053498	403.89643347050753
38922	140	210.6215271031669	376.0246745677093	685.2912376141442
38923	140	207.8272992093217	378.75052018310447	669.7403245942572
38925	140	246.78929002818413	767.745134881224	843.8920950208026
38926	140	182.92987012987012	778.0883116883117	220.3792207792208
38929	140	214.76220145379023	810.1116303219108	313.57788161993767
38931	140	212.91439205955334	600.3713813068651	200.7336641852771
38935	140	262.13309671694765	439.62555456965396	341.5785270629991
38936	140	292.0994445197128	638.6614279907872	408.5034548164205
38937	140	261.50937081659976	613.7115127175368	263.7282463186078
38938	140	277.6422764227642	732.3422764227643	542.8113821138211
38939	140	307.2798319327731	709.4689075630253	831.981512605042
38940	140	302.54169202678025	10.721850273889228	735.7711503347535
38941	140	276.0180952380952	399.6247619047619	358.9457142857143
38942	140	302.57113924050634	124.8493670886076	691.1675949367088
38943	140	299.2208157524613	444.53727144866383	351.59353023909983
38944	140	313.71031746031747	439.4246031746032	318.4563492063492
38946	140	23.166321601104208	22.613526570048307	728.927536231884
38948	140	186.2730870712401	932.9403034300792	440.71635883905014
38950	140	91.95058823529412	989.8141176470589	387.27529411764704
38952	140	320.69025270758124	379.6537906137184	251.32490974729242
38955	140	322.5730337078652	30.791011235955057	716.5685393258427
38957	140	321.6735347069414	47.50570114022805	761.50450090018
38958	140	323.5255629945222	20.223371880706026	754.930614729154
38960	140	322.3194555644516	444.31064851881507	376.9579663730985
38962	140	308.15037831021436	244.21185372005044	553.46973518285
38964	140	171.6420198376916	684.5734896302976	288.321911632101
38965	140	183.5616850551655	685.3161985957873	314.39994984954865
38968	140	255.27230590961761	520.9606025492468	122.95017381228273
38969	140	33.60271390878251	864.5642668676969	783.6871466264606
38971	140	119.52503382949932	766.4073071718539	368.51962110960756
38972	140	324.0221109720484	674.7021276595744	404.0012515644556
38973	140	128.9337431693989	819.129781420765	646.896174863388
38974	140	58.64351567301782	926.5685310387215	548.6681007990165
38976	140	215.9112829845314	803.2145131938125	341.03389444949954
38977	140	244.78998073217727	622.2774566473988	121.2495183044316
38980	140	313.89636504253673	747.3488012374323	410.90255220417635
38981	140	160.90965732087227	759.1806853582555	234.30529595015577
38983	140	145.68391577060933	887.3051075268817	711.0961021505376
38984	140	265.38227146814404	705.5641735918745	113.10433979686057
38985	140	310.4644859813084	750.4836448598131	378.8247663551402
38986	140	139.56740976645435	637.4400212314225	780.5546709129512
38987	140	65.48373408769449	963.7482319660537	392.2531824611033
38988	140	287.6208307111391	463.05852737570797	287.64946507237255
38991	140	111.94422827496757	970.2140077821011	408.8054474708171
38992	140	84.17329255861365	830.9826707441387	498.1060142711519
38993	140	106.84486712532038	911.7110481586402	821.9140698772427
38994	140	255.41183035714286	499.4564732142857	183.42745535714286
38995	140	274.6543271635818	508.9929964982491	193.65332666333165
38996	140	293.5797399041752	586.3483915126626	294.7556468172485
38997	140	310.0316622691293	195.1774406332454	374.68469656992085
38998	140	312.9065573770492	348.1622950819672	224.77377049180328
39000	140	122.6989010989011	826.5439560439561	319.44945054945055
39001	140	312.4152064604602	737.127990248362	281.43790949261006
39002	140	300.1993024414549	766.3348281016442	305.20478325859494
39003	140	305.3211845102506	752.6143507972665	313.48929384965834
39004	140	322.9850982878884	32.88871274571972	699.0193405199747
39005	140	322.9798145117294	62.57992362247681	675.7561374795417
39007	140	269.5829929446714	750.5191236539175	152.45414036390642
39009	140	266.1265939752356	710.1931251155055	482.3973387543892
39011	140	36.945155393053014	993.4352411756433	683.981718464351
39014	140	128.40318156884257	891.4629731212287	572.5430608886451
39016	140	166.07029876977154	881.1722319859402	387.89806678383127
39018	140	251.76636568848758	574.7607223476298	253.19676448457486
39021	140	315.5813432835821	371.71119402985073	178.7462686567164
39022	140	154.73531635996974	686.566675069322	516.4151751953617
39024	140	157.22582872928177	795.8252762430939	368.6567679558011
39025	140	2.2675585284280935	403.5752508361204	750.2257525083612
39026	140	3.2142381902860944	192.86161011310713	723.8646041250831
39027	140	7.8719667943805876	646.7493614303959	889.9904214559386
39028	140	27.091056910569105	934.5747967479675	818.9638211382114
39029	140	33.55031847133758	912.568152866242	833.1378980891719
39030	140	111.24561403508773	714.7435897435897	363.51214574898785
39031	140	66.47552083333333	798.9708333333333	589.7359375
39032	140	104.83949191685912	955.7794457274827	436.89607390300233
39034	140	87.80682926829269	931.2868292682926	761.4234146341463
39036	140	92.95986622073579	960.9197324414715	413.74581939799333
39037	140	115.98585783401563	669.1518422032005	799.2690733159658
39039	140	126.9536231884058	698.5084057971014	743.4457971014493
39040	140	241.3531739990866	710.3295783224235	801.0572385446795
39041	140	197.73072717331874	449.0497539639147	482.4081465281575
39042	140	199.450931913275	447.6751616584253	498.35222518067707
39043	140	209.47308554950337	362.2914130086511	392.1920858699135
39046	140	194.339222614841	695.4832155477031	412.49028268551234
39047	140	179.37411764705882	664.5035294117647	401.5458823529412
39048	140	205.7708719851577	488.61502782931353	707.3987322201608
39050	140	222.43682310469313	336.7675090252708	547.5501805054151
39051	140	210.604898828541	768.4206602768903	486.0085197018104
39052	140	208.62780269058297	705.152466367713	411.9338565022422
39053	140	233.14872433105165	849.5339141257001	479.96950840074675
39057	140	243.34785875281744	265.49737039819684	566.9211119459053
39058	140	222.8680729352878	604.7118341079728	296.83839828387556
39059	140	240.44444444444446	262.90423976608184	602.5869883040936
39060	140	269.9170360987967	689.4401519949336	603.8271057631413
39061	140	287.2700507614213	351.2984771573604	264.51878172588835
39062	140	289.4632911392405	535.9139240506329	264.4746835443038
39063	140	2.3655384615384616	122.13661538461538	713.5926153846153
39064	140	252.30179314761446	533.4401216778739	668.9087415946206
39065	140	237.64632501685773	682.2618004045853	627.4273432231962
39066	140	153.39124839124838	849.8051112336826	592.6477293620151
39067	140	129.6012443438914	797.2024886877828	318.9151583710407
39068	140	227.04710424710424	371.5073359073359	327.66833976833976
39069	140	321.97297297297297	345.2606177606178	424.56756756756755
39070	140	320.7667552406259	365.12843224092114	434.1855624446413
39071	140	93.75514626218852	983.7659804983749	570.9772481040087
39072	140	282.5086206896552	563.3485221674877	307.4070197044335
39073	140	170.66053639846743	530.6252873563218	480.5049808429119
39074	140	163.81405116456662	720.4211531118748	471.10423825887744
39075	140	273.41261864879954	805.4461194863205	470.0485762144054
39077	140	312.38586156111927	749.3770250368188	282.6435935198822
39078	140	316.2898142937535	323.6871131119865	279.2718064153067
39079	140	137.18272841051314	832.4956195244055	303.5544430538173
39080	140	157.61221864951767	745.6180064308681	416.7909967845659
39081	140	273.6017369727047	268.9230769230769	476.0062034739454
39083	140	56.94148624926858	763.847279110591	692.4476301930954
39086	140	121.2619532044761	910.530518819939	568.2044760935911
39087	140	298.03314121037465	321.8443804034582	302.55763688760806
39088	140	165.8582456140351	769.5684210526316	304.6245614035088
39089	140	170.55028735632183	781.6422413793103	308.30172413793105
39090	140	105.12340425531914	940.835744680851	520.736170212766
39092	140	318.49974240082435	750.4781040700669	362.07470376094795
39095	140	269.69847328244276	656.6450381679389	331.06297709923666
39096	140	322.79744136460556	2.6865671641791047	713.8880597014926
39097	140	323.7151268115942	43.821105072463766	606.7853260869565
39098	140	322.9434057604851	43.77513895907024	619.9019706922688
39099	140	88.34797297297297	967.1334459459459	503.22972972972974
39101	140	291.934305187429	471.55054903445665	221.63574403634988
39102	140	283.44328922495276	197.9328922495274	532.1455576559546
39103	140	104.62630480167014	841.0083507306889	506.0187891440501
39104	140	201.14955134596212	384.4207377866401	548.7806580259222
39105	140	236.65081901717937	328.1214542548941	496.08110267678785
39106	140	248.5701754385965	551.0054824561404	227.0065789473684
39107	140	320.7035130901768	227.82613560080554	436.96889684493175
39108	140	3.0956917081619397	446.08096990690626	778.1799090712275
39113	140	145.65341324367782	496.874872094723	731.672270135945
39114	140	166.5596153846154	723.6692307692308	307.0211538461538
39115	140	223.71061930444486	440.7984005951274	622.051329737772
39116	140	242.2742537313433	670.5671641791045	280.0559701492537
39117	140	277.74224343675417	428.714200477327	286.2816229116945
39118	140	281.75013290802764	616.2280701754386	346.23870281765016
39119	140	298.46003633060855	446.1934604904632	378.5513169845595
39120	140	323.04203323558164	535.3489736070381	411.108504398827
39121	140	57.55495716034272	191.91456548347614	687.1483476132191
39122	140	7.159564823209429	231.20308250226654	704.0172257479601
39123	140	102.47651006711409	947.2595078299777	414.22595078299776
39124	140	295.22183908045974	638.6310344827587	391.1666666666667
39125	140	170.07824591573518	784.2725709372313	326.0395528804815
39126	140	164.76923076923077	794.3789473684211	291.83643724696356
39127	140	268.6387936943112	372.39958875942426	193.60246744345443
39128	140	288.7294636795655	281.9646978954515	316.9324507807196
39130	140	323.8778446246403	41.39366989275438	571.5513994245357
39132	140	75.87077826725404	954.7092511013216	391.0616740088106
39134	140	92.93053311793214	1018.3521809369952	547.5331179321486
39136	140	173.93766937669378	654.2691960252936	479.037037037037
39137	140	113.47978142076502	843.664480874317	569.1420765027323
39138	140	154.29739130434783	871.7	447.04391304347826
39139	140	169.32355072463767	652.7576086956522	777.6840579710145
39140	140	35.689453125	896.58984375	617.810546875
39141	140	290.88817891373805	577.7736193518941	219.35668644454586
39142	140	310.6860419137999	369.6160537761961	329.28232502965596
39143	140	80.21333333333334	963.4607407407408	504.2266666666667
39144	140	118.832	970.096	494.908
39145	140	85.39913544668588	951.7780979827089	503.9899135446686
39146	140	268.3707107843137	640.3970588235294	380.10539215686276
39148	140	131.049365303244	819.425952045134	432.33850493653034
39150	140	29.483574244415244	1004.9625492772667	543.2864651773982
39151	140	161.11053412462908	893.8026706231454	375.60311572700294
39152	140	279.101101749838	624.297472456254	328.7848347375243
39153	140	312.8364249578415	470.4856661045531	399.86846543001684
39154	140	55.94050632911392	815.8088607594937	555.4037974683545
39155	140	111.48480662983425	817.232044198895	499.01243093922653
39156	140	317.96541200406915	278.78433367243133	290.92573753814855
39157	140	120.40601874691663	970.9462259496793	358.2762703502713
39159	140	120.01579466929911	835.3869693978282	328.3070088845015
39167	140	109.50755939524838	732.0010799136069	694.3066954643629
39168	140	119.60042735042735	754.4700854700855	428.16524216524215
39169	140	138.75870348139256	780.7947178871549	485.78031212484996
39170	140	141.03529411764706	780.7919117647059	459.60514705882355
39171	140	130.44711067580803	713.547012732615	427.32370225269347
39172	140	134.31521739130434	916.1630434782609	547.7644927536232
39173	140	144.38449612403102	795.2015503875969	531.3651162790698
39174	140	154.092	410.59866666666665	675.1906666666666
39176	140	156.99679897567222	928.7938540332907	427.32522407170296
39177	140	168.52941176470588	662.7082119976703	387.51019219569014
39178	140	173.10908052541404	828.3974871501999	457.5511136493432
39179	140	226.24033613445377	591.9840336134454	347.3672268907563
39180	140	267.7368421052632	610.2368421052631	159.59022556390977
39181	140	275.2566585956416	590.3934624697337	333.5242130750605
39182	140	285.13045171339564	412.98792834890963	395.8983644859813
39184	140	300.2416812609457	507.74255691768826	301.3782837127846
39185	140	307.3193832599119	265.0352422907489	499.7635829662261
39186	140	6.152010460934946	215.16868257600524	705.1569140241909
39187	140	145.94272795779955	506.04069329314245	713.8681235870384
39188	140	3.266485384092454	677.9847042828009	970.8704962610469
39190	140	281.8716936439005	593.7177260165811	681.5681010659297
39191	140	250.5897945659377	537.083830351226	681.8667992047714
39192	140	264.70435618193466	545.1812940422806	665.0807174887892
39193	140	145.98487326246934	881.5506950122649	597.5731807031889
39194	140	123.60586011342156	972.822936357908	656.7873345935727
39195	140	133.09183673469389	926.0838192419825	434.98760932944606
39196	140	129.12128712871288	788.8712871287129	597.7673267326733
39197	140	126.4807073954984	816.6334405144695	347.2282958199357
39198	140	310.63837638376384	233.69372693726936	344.1783517835178
39199	140	323.7343336275375	40.54986760812004	591.1919682259488
39200	140	210.40379446640316	550.3903557312253	585.0020553359684
39201	140	22.54932576295245	903.0014194464159	618.5954577714691
39202	140	310.7671081677704	177.03885209713025	620.3132450331126
39203	140	287.12396694214874	293.73884297520664	344.3586776859504
39204	140	169.72222222222223	731.0444444444445	516.8481481481482
39205	140	263.85828478525946	530.907871562119	286.2960303481913
39207	140	174.4581395348837	750.55503875969	334.32945736434107
39208	140	322.7029077117573	90.69869363674674	539.9051833122629
39209	140	321.6027691573168	90.27333492480305	621.769873478157
39210	140	99.38488576449912	906.4428822495606	466.780316344464
39211	140	128.3880999020568	893.2032321253673	658.6231635651322
39212	140	90.32820855614973	923.254679144385	617.9124331550802
39213	140	23.172506738544474	964.4043126684636	578.5822102425876
39214	140	323.8110992529349	114.82497331910352	442.2641408751334
39215	140	289.03920894239036	694.4271711092003	608.2608770421324
39216	140	143.82578397212544	1006.9674796747968	430.1022067363531
39217	140	137.37944664031622	993.8241106719368	432.998023715415
39219	140	94.98996526437669	806.4615978386723	553.1107680432266
39221	140	106.0409126671912	1012.2226593233675	520.177025963808
39222	140	21.238670694864048	983.1812688821752	604.3262839879154
39223	140	92.57787948131198	715.3430968726163	881.534706331045
39224	140	151.83885542168676	621.2033132530121	422.7168674698795
39225	140	143.6971544715447	616.270325203252	448.2012195121951
39226	140	73.24615384615385	1015.0991452991453	591.5299145299145
39227	140	114.63888888888889	773.9081196581196	248.5534188034188
39228	140	138.63051375194604	708.3456149455111	160.1079398028023
39229	140	140.96283783783784	3.228885135135135	677.1984797297297
39230	140	185.90618336886993	523.1982942430703	428.0735607675906
39231	140	225.91071428571428	394.7753759398496	413.16635338345867
39232	140	249.35930735930737	576.5627705627705	343.6607142857143
39233	140	304.87843991288855	642.7655909720847	789.399524846565
39234	140	301.2976054732041	384.50513112884835	383.48460661345496
39235	140	262.88347457627117	477.20762711864404	278.17161016949154
39236	140	176.58193091231178	447.44995571302036	425.8308237378211
39237	140	324.3636363636364	298.2751842751843	272.53316953316954
39238	140	128.07675996607296	809.8600508905853	595.4363867684478
39239	140	164.47738209817132	778.1780558229067	508.8007699711261
39240	140	111.44011406844106	945.5874524714828	478.4277566539924
39242	140	301.74058577405856	273.6035564853556	353.0690376569038
39243	140	285.3479020979021	370.2167832167832	228.33566433566435
39244	140	160.41588527302812	906.396028681743	560.2448979591836
39245	140	180.7197435897436	682.0838461538461	579.2576923076923
39246	140	167.2059186189889	712.1664611590629	320.2638717632552
39247	140	318.2966601178782	250.55795677799608	401.139489194499
39248	140	324.3812785388128	461.0753424657534	414.1575342465753
39249	140	144.30065359477123	953.8039215686274	518.6100217864923
39250	140	168.71290322580646	508.56129032258065	337.0430107526882
39251	140	274.0875420875421	370.7542087542088	207.21885521885523
39252	140	121.58732876712328	846.7482876712329	506.402397260274
39254	140	161.47536231884058	789.7311594202898	430.8840579710145
39256	140	158.1405810684161	525.8369259606372	545.6541705716963
39257	140	171.4198717948718	758.9332264957264	514.0673076923077
39258	140	179.35967130214917	640.433628318584	371.44500632111254
39259	140	280.2773146116718	712.4630685973381	830.6059675296183
39261	140	262.93086419753087	342.6123456790123	294.55555555555554
39262	140	283.65121668597914	495.76129779837777	327.1517960602549
39263	140	286.4120791020844	406.88989845002675	414.9305184393373
39264	140	300.5419222903885	368.13087934560326	384.6431492842536
39265	140	307.7888531618435	419.61736334405145	375.09646302250803
39266	140	280.4541547277937	677.4441260744985	576.8839541547278
39267	140	321.70327552986515	421.9884393063584	414.1194605009634
39268	140	321.4628190899001	60.37735849056604	804.1853496115427
39269	140	119.1826280623608	835.1247216035634	466.36080178173717
39270	140	289.5323992994746	606.7180385288967	175.42907180385288
39271	140	294.02941176470586	599.442513368984	157.57152406417111
39272	140	294.7846560846561	644.7439153439153	375.53333333333336
39273	140	308.25363401711724	618.4662409998641	380.1582665398723
39274	140	304.54741554741554	249.6788766788767	446.03744403744406
39275	140	294.8164705882353	663.4458823529412	207.67764705882354
39276	140	278.6200050903538	819.7042504454059	438.02621532196486
39277	140	305.6087924318308	774.9935076980153	418.64607679465774
39278	140	141.84974093264248	781.7167530224525	396.01381692573403
39279	140	319.5613275613276	607.3145743145743	340.7027417027417
39280	140	320.0567474048443	608.2131487889274	422.6878892733564
39281	140	294.40042674253203	636.8463726884779	100.88406827880512
39282	140	294.1775585696671	550.2996300863132	345.6337854500617
39283	140	317.82244556113903	552.6319095477387	405.79941373534336
39284	140	305.1941823899371	360.6564465408805	140.33883647798743
39285	140	317.3528481012658	419.69620253164555	145.88291139240508
39286	140	291.5558674901741	439.2801796743403	218.02470522178552
39287	140	155.41397228637413	869.4867205542726	492.25230946882215
39288	140	111.89568576947843	842.1907598197038	766.5164198325821
39289	140	312.93702770780857	255.88664987405542	358.3608312342569
39290	140	289.01560758082496	516.1839464882943	329.79487179487177
39291	140	153.50842806742455	881.874950999608	633.2101136809094
39292	140	132.6743097800655	574.4110903135237	732.1946654188114
39293	140	269.54294670846394	658.7379310344828	371.71097178683385
39294	140	249.22466422466422	663.8327228327229	313.91697191697193
39295	140	261.3961693548387	646.1451612903226	180.1804435483871
39296	140	274.19855884707766	603.3562850280224	151.89031224979985
39297	140	321.0786782061369	568.374114870181	581.258064516129
39298	140	243.717399473882	210.6858323938369	634.9609169485155
39299	140	1.2276923076923076	832.86	554.2323076923077
39300	140	322.977500511352	517.5923501738597	679.170382491307
39301	140	188.65305093292992	624.6717095310136	545.4210791729703
39302	140	321.5121495327103	547.3233644859813	759.0869158878505
39303	140	321.4413892908828	546.0564399421129	753.2156295224313
39305	140	321.936337329475	555.7916494419181	766.3873501446878
39306	140	321.80814617434334	566.1275218880853	757.7818804720213
39307	140	237.92028985507247	621.5314009661836	199.92995169082127
39308	140	144.7832354511479	753.1906033101975	551.1772557394554
39309	140	244.92444444444445	587.9237037037037	214.92962962962963
39310	140	221.55375253549695	565.4232589587559	205.8127112914131
39311	140	192.38377758670106	742.0054456864431	291.554886787045
39312	140	316.75244755244756	379.5678321678322	310.758041958042
39313	140	198.42658454202265	688.0798728392609	312.2346513014107
39314	140	196.6979482004709	950.0470904809956	302.49630003363603
39315	140	245.27890625	743.90390625	267.69609375
39316	140	322.8695261621379	520.4673253986077	732.2479227487088
39317	140	322.8468556533073	558.3981753014011	689.58357771261
39318	140	198.76293263863045	856.1730554521771	439.9106810569408
39320	140	277.62990654205606	504.57757009345795	152.10467289719625
39321	140	187.79040301927483	566.2591993530125	609.7325785146246
39322	140	211.0629539951574	721.8150121065376	192.18062953995158
39323	140	218.84930629669157	920.7504802561366	403.20320170757736
39324	140	225.1563724013257	629.6339258812895	355.2564025308828
39325	140	322.346316680779	139.01524132091447	400.4580863674852
39326	140	314.0011709601874	286.324355971897	343.28220140515225
39327	140	265.63274336283183	456.7345132743363	273.98377581120945
39328	140	270.24342105263156	444.11513157894734	275.0493421052632
39329	140	123.86562150055991	836.1881298992162	551.2653975363942
39330	140	194.64811643835617	553.7414383561644	381.80051369863014
39331	140	185.965	517.7841666666667	273.435
39332	140	228.7727952167414	615.0878923766816	786.1437967115097
39333	140	233.45222929936307	330.3464968152866	541.4532484076433
39334	140	210.83963750985026	610.8869188337273	224.09456264775415
39335	140	216.48640632723678	870.8260009886308	174.90608007909046
39336	140	236.8814926878467	768.3580433686334	447.98436712052444
39337	140	322.7715481171548	435.1941422594142	306.7171548117155
39338	140	2.662709497206704	194.06424581005587	707.8917597765363
39339	140	59.65485668789809	199.8578821656051	674.8702229299363
39340	140	56.91928251121076	223.40498878923768	676.0112107623319
39341	140	57.223419540229884	132.39248084291188	674.2315613026819
39342	140	51.04087136929461	289.60788381742736	681.4199170124481
39343	140	50.91224147568474	406.006148686417	710.5142537730576
39344	140	55.48029863127333	384.8194386838103	698.7382828701783
39345	140	50.56099130994529	454.0737045381397	727.3295783714194
39346	140	55.13000396353547	436.66785572730873	718.7927070947285
39347	140	3.5954301075268815	517.7842741935484	793.9489247311828
39348	140	1.539568345323741	558.7769784172662	820.410071942446
39349	140	8.427072927072928	549.49000999001	805.8946053946054
39350	140	3.0587606837606836	580.3429487179487	840.0512820512821
39351	140	1.5587734241908007	603.4105621805792	864.083475298126
39352	140	2.7007952286282304	625.4502982107356	879.655069582505
39353	140	238.50274348422496	765.9355281207133	233.49588477366254
39354	140	55.33109243697479	958.5747899159663	486.5243697478992
39355	140	47.43861066235864	784.6207592891761	791.2059773828756
39356	140	114.21702127659574	880.9182978723404	441.468085106383
39357	140	13.468141592920354	980.3734513274336	725.975221238938
39358	140	45.95514750150512	918.3136664659844	446.4054786273329
39359	140	322.622338954935	522.5653856787393	708.517832457838
39360	140	292.9340927583401	366.32180634662325	367.34458909682667
39361	140	321.62420142803455	33.22134535888764	856.8498684704998
39362	140	56.53671804170444	931.929737080689	818.5049864007253
39363	140	47.04445835942392	914.8271759549154	698.9004383218535
39364	140	140.39098740888005	718.9648774022531	496.7945659377071
39365	140	47.84466911764706	967.8465073529412	533.9926470588235
39366	140	56.00148075024679	919.0616979269497	587.8168805528135
39367	140	310.0844919786096	766.2130124777184	377.67807486631017
39368	140	256.6221837088388	419.6880415944541	304.6949740034662
39369	140	97.56374807987712	803.6835637480799	418.33486943164365
39370	140	57.98575498575499	1023.1139601139602	481.15099715099717
39371	140	63.687140115163146	1013.3742802303263	479.40115163147794
39372	140	52.29037800687285	877.3226804123711	867.3013745704467
39373	140	39.05656108597285	875.1900452488687	571.4027149321267
39374	140	321.2628898790579	552.5626989178867	84.55633354551242
39375	140	53.87771570453135	988.9463066418374	640.3566108007449
39376	140	57.093582887700535	1000.6804812834224	666.322192513369
39377	140	59.09296875	921.4223958333333	398.58984375
39378	140	40.0	941.451669595782	480.81019332161685
39379	140	71.4445652173913	918.1239130434783	466.81902173913045
39380	140	98.59737884791222	897.1496494971045	498.0067052727827
39381	140	295.4641873278237	418.37741046831957	205.20936639118457
39382	140	131.62938005390836	880.8530997304582	257.1522911051213
39383	140	53.54957386363636	983.9985795454545	733.290625
39384	140	307.98710865561696	687.9558011049724	259.52608962553717
39385	140	60.000786163522015	957.4009433962265	688.3459119496855
39386	140	60.92553191489362	960.6834300451321	676.9303675048355
39387	140	53.96162601626016	862.6926829268293	673.0653658536586
39388	140	52.8839937434828	874.8769551616267	648.7155891553701
39389	140	145.99365628604383	910.3852364475201	515.9711649365629
39390	140	54.71903052064632	811.3043087971274	443.84290843806104
39391	140	53.59458358786398	832.922011810222	421.9108124618204
39392	140	194.95256312165264	804.1224177505738	229.92119357306808
39393	140	126.78768441308532	892.9967928159076	691.8710711994869
39394	140	142.8317843866171	910.6988847583643	672.1663568773234
39395	140	275.6538152610442	516.7068273092369	286.7224899598394
39396	140	56.602951039570755	926.845405767941	726.9788732394367
39397	140	39.005468963631394	909.0653541153952	668.8654634946678
39398	140	24.83371126228269	949.3378684807257	682.5767195767196
39399	140	139.10351966873705	986.8391994478951	550.8364389233955
39400	140	48.67326254826255	845.1838803088804	625.0834942084942
39401	140	43.32557479420948	600.2120351972751	804.9707635537894
39402	140	52.96652267818575	563.8272138228941	775.650467962563
39403	140	55.35616705698673	562.820843091335	790.4879000780641
39404	140	40.98196721311476	552.7061475409836	770.3700819672131
39405	140	54.81244019138756	541.6186602870813	761.9047846889952
39406	140	44.26428571428571	57.64	690.9507142857143
39407	140	15.522580645161291	995.4494623655914	695.825806451613
39408	140	35.291304347826085	1.7532608695652174	709.0510869565218
39409	140	46.52790211877052	664.0892270963891	859.583407937929
39410	140	41.30546075085324	955.0307167235495	471.7047781569966
39411	140	47.171925305859624	253.88023180940115	681.1017385705087
39412	140	59.56415376934598	260.7938092860709	677.3325012481278
39413	140	46.93939393939394	525.729797979798	217.95075757575756
39415	140	47.03531598513011	339.32342007434943	174.1171003717472
39416	140	53.50700741962078	166.37922506183017	676.2061005770817
39417	140	54.396059113300495	8.036453201970444	697.9083743842365
39418	140	55.4103690685413	41.787346221441126	689.1871704745167
39419	140	59.87459177008491	358.29849771391247	691.5852384062704
39420	140	75.17365028203062	356.93412570507655	684.3281627719581
39421	140	141.140625	652.380859375	428.0078125
39422	140	196.27636849132176	803.4735202492212	513.3101913662662
39423	140	263.74564459930315	631.5993031358885	159.34146341463415
39424	140	270.7929380993897	593.9202266782912	297.3517872711421
39425	140	324.0265392781316	674.031847133758	210.98089171974522
23	141	193.9009900990099	386.6015927679725	661.117520447697
36	141	140.14016288041148	235.7775396485212	683.6112301757394
52	141	118.15947403910991	245.0971004720162	678.0300067430883
61	141	117.71830985915493	265.49002347417843	686.0715962441315
106	141	227.3864774624374	232.2007512520868	641.6865609348915
169	141	115.47280914444059	139.4710772428126	675.0270176653966
176	141	199.27485684539303	393.54346694429984	512.7220197813639
239	141	207.9702363583309	489.7744382842136	241.67814414940182
260	141	282.57365728900254	790.625063938619	213.92148337595907
311	141	256.248046875	471.421875	198.8896484375
312	141	259.6710775047259	453.11342155009453	206.64083175803404
339	141	211.70787401574802	426.6566929133858	392.411811023622
343	141	228.77298850574712	441.6139846743295	360.02777777777777
366	141	33.855134713002734	927.1878172588832	704.3354158531823
384	141	246.1187090950124	908.537801850598	320.58812909049874
403	141	221.08681672025725	616.5281350482315	161.79662379421222
407	141	228.6098484848485	642.280303030303	151.03661616161617
418	141	229.76725304465495	482.48218313035636	228.23996391520072
419	141	236.33217088055798	518.2371403661726	186.29555361813425
428	141	249.05439911185124	744.0616153205661	347.3216763807938
435	141	243.08733898837573	881.1668237511782	354.44769085768144
441	141	171.23921085080147	987.6837237977805	503.0209617755857
453	141	181.9316037735849	591.99606918239	218.89150943396226
472	141	108.45035460992908	808.8108747044918	279.8463356973995
474	141	124.85353535353535	724.4444444444445	262.8712121212121
484	141	25.70394207562349	944.2831858407079	758.4271922767498
549	141	321.95504789977895	383.1116433308769	194.00405305821664
556	141	305.6944971537002	372.90037950664134	202.23908918406073
557	141	305.6804484933427	377.7021723896286	160.7407147862649
568	141	65.97671665351223	745.990134175217	608.8346487766378
593	141	89.0324074074074	741.8657407407408	409.68364197530866
595	141	97.57437070938215	737.9702517162472	405.3512585812357
602	141	311.8665827564506	580.3291378225299	72.3643801132788
609	141	304.11095363433895	628.9096983194979	68.59728690018223
611	141	191.56442227763924	706.1579384871155	157.45552784704904
616	141	202.31182795698925	703.9533026113671	141.51274961597542
621	141	214.53089598352213	708.2106076210092	173.73377960865088
634	141	103.01068376068376	762.8717948717949	403.9626068376068
637	141	106.78403755868544	754.1173708920188	390.21830985915494
666	141	94.67548695332599	924.244762954796	482.5086365306872
679	141	57.99559039686428	927.578147966683	538.515923566879
688	141	55.41723998381222	1015.0651558073654	529.2889518413598
694	141	63.83889340927583	1020.2156224572824	553.2489829129373
695	141	85.56380027739252	1017.8148404993066	554.8196948682386
717	141	186.05645851154833	452.25178214998573	333.7368120901055
736	141	91.54019352437663	772.1367696315593	311.3792333457387
739	141	135.02826086956523	729.6826086956522	227.8913043478261
744	141	180.22586439155816	870.2784014369106	344.7629097440503
745	141	172.49713558243158	888.2030553787397	355.98790579248885
777	141	138.72356739305891	855.8373688458435	389.272800645682
818	141	83.79921773142112	877.1625380269448	389.92611907866143
837	141	304.43267023718437	561.1480489671002	349.16564651874523
848	141	87.6373970991768	742.6783614268915	390.5460603684829
901	141	41.12555391432792	959.4741506646972	709.3334564254062
924	141	320.8612818261633	128.87708516242319	459.62774363476734
927	141	316.2907083716651	191.42180312787488	507.5988960441582
933	141	322.7888239116309	228.19471518301927	484.08360407190816
939	141	240.24953271028036	492.87943925233645	349.2485981308411
950	141	265.8418582824965	412.54106053496014	309.6715157203191
1000	141	87.6396933560477	1012.675468483816	576.7052810902896
1051	141	200.47700859019707	461.8787266296109	295.8534613441132
1058	141	243.8284860557769	715.6223107569721	237.11314741035858
1102	141	213.6951602765556	875.5213702074167	442.34255185417976
1136	141	320.89214787656584	609.7852123434159	233.74152153987168
1144	141	99.618	998.417	462.451
1153	141	121.21896024464831	985.6764525993884	399.5669724770642
1154	141	117.97685185185185	981.3333333333334	420.56481481481484
1158	141	95.50903498654364	964.9154171472511	440.47443291041907
1162	141	74.03774752475248	970.3230198019802	442.98081683168317
1185	141	176.5064316341115	539.2210576464984	294.89375893282516
1189	141	192.4022611232677	497.80160466812544	277.5937272064187
1197	141	173.78947368421052	521.390608875129	318.79308565531477
1199	141	179.1055975794251	506.2211800302572	317.3682299546142
1200	141	174.22043701799487	525.9164524421594	331.5694087403599
1230	141	200.99951432734338	858.5021855269548	151.16949975716366
1255	141	197.28357438016528	791.1472107438017	160.20247933884298
1264	141	287.1528326745718	576.4104084321476	67.25494071146245
1272	141	304.2287175739861	270.893313847278	277.0730727073438
1294	141	123.0	757.1758943781942	342.0362010221465
1295	141	130.31967213114754	759.7786885245902	362.4890710382514
1299	141	116.64175022789426	777.4165907019143	406.61531449407477
1301	141	115.12177121771218	773.3261992619927	394.5749077490775
1303	141	125.91964996022276	800.8337311058075	357.1018297533811
1339	141	39.197965239508264	906.9431962696058	816.2233997456549
1372	141	312.84703632887187	168.34544295729765	472.4996813256852
1408	141	30.070574162679424	888.494019138756	565.1387559808612
1422	141	246.31388152077807	522.7824933687002	129.35190097259064
1423	141	265.94752475247526	548.6524752475248	122.03168316831683
1458	141	321.9442379182156	400.6631970260223	86.10371747211896
1460	141	324.9482200647249	417.62459546925567	99.25242718446601
1474	141	304.7945021790144	638.3650687227623	323.94267515923565
1498	141	323.4215070643642	605.5180533751962	172.6287284144427
1509	141	70.8716577540107	976.3461351482741	369.6903257170637
1510	141	111.15932746196958	925.64451561249	319.5684547638111
1512	141	100.44982698961938	887.9498269896194	328.0121107266436
1519	141	119.01051709027169	902.5179666958808	373.81332164767747
1520	141	121.01062091503267	897.1454248366013	383.3562091503268
1522	141	114.33359466875736	905.5821246569973	285.8682869462956
1546	141	182.996699669967	648.2607260726072	201.49257425742573
1551	141	207.51014584654408	645.8662016487001	201.69562460367786
1568	141	293.0121683037678	725.023603577188	341.71367834628353
1572	141	296.1416510318949	726.5619136960601	292.25703564727957
1607	141	217.39732965009208	367.19060773480663	379.46132596685084
1610	141	168.4145616641902	547.1634472511145	350.7221396731055
1614	141	168.32349878514404	513.6879555709824	345.8562998958695
1620	141	174.67060312104599	465.05103331927455	361.71024884015185
1644	141	320.03307392996106	493.67315175097275	178.39559014267186
1657	141	324.2052401746725	446.18951965065503	184.52576419213975
1663	141	321.7251908396947	481.7791712104689	179.38276990185386
1679	141	166.27446651949964	895.4790286975717	362.70051508462103
1688	141	165.82876382876384	937.7744107744107	355.53246753246754
1721	141	148.08234737340274	692.7988641741599	244.60056791292
1725	141	166.82751623376623	706.6347402597403	232.91112012987014
1726	141	152.11374407582937	708.2480252764612	261.2053712480253
1731	141	225.48505747126435	362.03218390804597	355.932183908046
1748	141	47.92542828350689	872.4622102788042	610.8555592878737
1764	141	177.43396226415095	660.4575471698113	205.2377358490566
1765	141	101.1558550968829	836.9839932603202	288.4743049705139
1766	141	177.38140161725067	687.2412398921833	200.97035040431265
1767	141	182.59197080291972	669.3277372262773	184.94306569343067
1771	141	200.25157232704402	657.9061441702951	192.3536526366715
1780	141	302.299801980198	602.7560396039604	327.7039603960396
1791	141	316.11347846225107	618.031959240389	335.54747568318663
1860	141	180.6681338028169	699.1021126760563	224.2411971830986
1864	141	185.05978898007035	675.1805392731536	221.92262602579132
1879	141	191.24454148471617	709.438864628821	246.78558951965064
1891	141	277.33760409993596	671.2488789237668	239.77546444586804
1899	141	166.1926182237601	865.636678200692	208.31487889273356
1942	141	251.8860187278011	736.8776235066193	109.15240555376171
1969	141	244.7766423357664	541.758394160584	254.9160583941606
1973	141	117.95571575695159	980.0360453141092	326.913491246138
1979	141	210.66791393826006	918.4536950420954	268.2160898035547
1985	141	258.70508982035926	777.5299401197605	283.0965568862275
1986	141	266.7581755593804	785.5860585197935	304.1067125645439
1990	141	279.12802090137166	774.1802743305029	277.0849118223383
2002	141	323.7926829268293	638.7058823529412	246.23601147776185
2005	141	311.59134483703093	634.1610517666393	227.39468638729116
2076	141	88.10138248847926	810.1766513056835	346.6605222734255
2086	141	137.92200557103064	696.233983286908	302.7103064066852
2087	141	139.55770208439247	697.1865785460092	282.4646670055923
2089	141	149.17393180837288	703.0047475183427	277.96806214933105
2102	141	162.0827123695976	715.9061102831595	292.40238450074514
2138	141	148.62905844155844	1007.0113636363636	550.2589285714286
2148	141	163.37528779739063	585.6216423637759	275.16423637759016
2153	141	174.921875	575.2265625	257.564453125
2156	141	178.99473684210525	613.119298245614	216.11666666666667
2173	141	147.34313005143278	903.6318883174137	345.62527553269655
2226	141	81.11575139756658	925.8582703058205	621.1634330812233
2236	141	316.796875	615.9236778846154	174.60637019230768
2279	141	316.66889632107024	336.7257525083612	151.8428093645485
2282	141	324.2769028871391	354.16141732283467	119.65354330708661
2283	141	320.67412378821774	334.8322147651007	197.99701715137957
2286	141	320.62733867888505	303.9209621993127	190.40855288277967
2325	141	180.12397820163488	634.3297002724796	267.53269754768394
2329	141	168.46555819477436	682.3729216152019	255.92399049881234
2330	141	168.16666666666666	642.2629107981221	287.8474178403756
2331	141	166.14615384615385	672.9884615384616	274.3030769230769
2338	141	191.1412306858227	672.1526158850637	250.268094334508
2339	141	175.0485902819436	663.1433713257348	294.14697060587883
2341	141	188.579011841568	700.8248264597795	262.0469579420172
2345	141	188.7733310332931	646.0809039158186	307.0305330343281
2359	141	249.81298449612405	495.8488372093023	182.0077519379845
2365	141	263.71667511403956	642.9700963000507	75.70400405473897
2367	141	257.3718120805369	656.4604026845637	80.54362416107382
2368	141	264.0326086956522	627.791149068323	83.82686335403727
2401	141	154.760816039395	537.7235314808302	382.04854027435806
2420	141	324.462962962963	522.09670781893	230.3395061728395
2429	141	28.42668428005284	880.3857331571995	741.1822985468956
2431	141	26.74182561307902	885.91689373297	735.3480926430518
2462	141	272.3521594684385	680.2870985603544	257.75553709856035
2464	141	294.5915813424346	650.0523321956769	314.20932878270764
2468	141	322.8112582781457	601.5380794701987	265.2425496688742
2469	141	323.8589147286822	612.1643410852713	264.69612403100774
2470	141	270.74682698730794	685.997661990648	309.4422177688711
2480	141	309.85695931477517	623.0436830835117	202.82398286937902
2481	141	306.29411764705884	632.8319327731092	215.55282112845137
2510	141	240.15690376569037	586.9677824267783	221.6878661087866
2514	141	214.07100881488736	578.2335945151812	183.68658178256612
2536	141	321.35027100271003	222.6829268292683	335.20054200542006
2542	141	324.0350609756098	192.46951219512195	316.5487804878049
2551	141	204.59239704329462	610.9292502639915	152.04065469904964
2552	141	245.73894795747063	496.53021824286515	196.13542249580303
2554	141	209.3988614800759	570.7180265654649	159.79506641366223
2565	141	261.45629510825984	502.8700882117081	138.1643945469126
2566	141	257.25869671729544	495.78245957863794	168.5423811856933
2567	141	267.6214788732394	507.04401408450707	152.54577464788733
2568	141	278.7416490486258	480.59027484143763	158.38985200845667
2571	141	151.58640049906427	912.3399875233937	260.5271366188397
2573	141	155.67953102100634	895.2589154860772	253.56082071323888
2574	141	170.0850144092219	908.2219020172911	264.678674351585
2580	141	189.741708934842	950.4268435427234	268.5142411236832
2592	141	268.3086610693769	610.9874060980999	232.31241714538223
2595	141	284.3060556464812	605.5616475722859	216.82296781232952
2598	141	274.5785089546022	595.7453144523115	231.73511037067888
2605	141	185.7689227072487	648.7937525030036	403.9303163796556
2628	141	92.17997870074548	753.0504082357118	531.8551650692226
2633	141	95.26695888123565	741.4546023794614	472.65977875182637
2650	141	175.30905172413793	840.6943965517241	189.2926724137931
2654	141	198.474105102818	859.1290936785987	185.3857578065499
2676	141	290.6475057813016	728.9167492566897	322.98116947472744
2691	141	140.62786069651742	734.3064676616915	245.62487562189054
2692	141	63.66580976863753	880.590616966581	393.98136246786635
2695	141	141.4375	747.0821220930233	241.7547238372093
2696	141	147.82608695652175	736.9931350114416	224.2517162471396
2698	141	154.77919407894737	754.4872532894736	241.22245065789474
2701	141	154.58373205741626	734.8564593301436	209.79425837320574
2704	141	140.84549356223175	721.5561005518088	241.931330472103
2715	141	72.03493095044679	823.1941510966694	399.8586515028432
2716	141	74.74781765276431	815.8671193016489	393.1716779825412
2726	141	85.67330677290836	809.3877822045152	437.6228419654714
2727	141	79.48664122137404	805.9809160305343	461.7003816793893
2729	141	79.73047304730473	815.8327832783278	411.45874587458746
2730	141	93.00597371565114	813.1409796893668	426.06929510155317
2731	141	79.51005747126437	811.4612068965517	417.9942528735632
2740	141	114.47160068846816	789.974182444062	420.5500860585198
2749	141	128.62285714285716	777.8395918367347	433.32448979591834
2760	141	107.29993275050437	809.3066577000673	402.57162071284466
2774	141	233.46788633709613	809.4383028415726	197.04593226936552
2775	141	236.13228238519534	831.2518848526388	210.9431117203564
2779	141	257.6561085972851	764.9826546003017	274.95588235294116
2780	141	256.9186320754717	828.8974056603773	241.27476415094338
2785	141	239.54838122953802	830.1595125500182	226.9356129501637
2788	141	126.11538461538461	661.7491987179487	378.64903846153845
2791	141	121.15789473684211	686.5677830940989	366.96810207336523
2792	141	129.11009474028094	662.172819340085	347.735053903953
2796	141	118.82407407407408	690.5396825396825	325.3253968253968
2798	141	137.58474576271186	642.6565304087737	320.35842472582254
2800	141	125.65499746321665	674.0187721968543	328.2922374429224
2828	141	75.64421416234887	838.6588946459412	383.3834196891192
2838	141	108.63799912242212	820.8595875383941	374.0728389644581
2888	141	66.02818181818182	868.13	412.5
2896	141	87.22998872604285	828.8060879368659	383.35174746335963
2913	141	195.53306342780027	613.44669365722	187.49392712550608
2918	141	16.35021551724138	942.6627155172414	724.6584051724138
2920	141	15.553571428571429	930.8007518796992	681.9182330827068
2924	141	24.896069287141906	948.3917388407729	653.489673550966
2929	141	25.69981515711645	925.7537892791128	647.4391866913123
2940	141	218.32311621966795	584.9710515112814	166.15197956577268
2997	141	116.562205466541	881.8067860508954	289.94721960414705
3000	141	131.4543660582141	866.4893931919092	266.665022200296
3001	141	129.8599695585997	888.296803652968	310.5350076103501
3004	141	140.3528360875391	871.1469405984815	306.96650290308173
3020	141	114.71748878923766	961.770403587444	470.6542600896861
3021	141	109.55040322580645	940.1547379032259	491.90272177419354
3025	141	128.7528517110266	981.6653992395437	439.52566539923953
3041	141	131.91100801349643	982.2547448334036	428.5402783635597
3056	141	323.7803921568627	594.7607843137255	247.73856209150327
3068	141	62.407049067035246	865.6351071181755	425.0297166551486
3073	141	80.0986468790921	865.9676996944565	381.1938018332606
3077	141	75.36078782453	867.7708146821844	466.08146821844224
3078	141	57.198234349919744	885.7604333868379	466.68940609951846
3086	141	76.95057034220532	879.8545627376426	399.4638783269962
3100	141	320.03837719298247	168.18464912280703	423.19758771929827
3102	141	301.8524822695035	249.60283687943263	416.81702127659577
3109	141	313.4040315512708	204.56003505696756	444.95880806310254
3118	141	189.70874861572537	438.5537098560354	369.8521594684385
3127	141	199.20475192173305	414.4689028651293	356.4954577218728
3152	141	266.57642357642357	817.9245754245754	225.26923076923077
3160	141	280.2749140893471	750.602520045819	222.70446735395188
3161	141	277.96599437148217	748.6960600375235	237.79010318949344
3167	141	285.5987748851455	727.093415007657	257.00459418070443
3169	141	281.41200525777714	785.9900686432014	283.46326858478164
3171	141	281.50345054222805	782.0867564903057	264.4531712126191
3187	141	50.26812977099237	837.4045801526718	535.5839694656488
3188	141	48.30886426592798	824.2631578947369	530.213296398892
3190	141	51.80298719772404	819.7361308677098	505.8769559032717
3217	141	270.91053122087607	354.4193849021435	293.7651444547996
3218	141	287.0847176079734	356.3279069767442	314.2614617940199
3222	141	270.0570630486832	387.53750997605744	309.88347964884275
3225	141	276.95604395604397	345.7129120879121	327.44024725274727
3232	141	235.02426229508197	574.5501639344262	174.98622950819671
3240	141	236.35084594835263	606.4007123775601	149.94568121104186
3253	141	264.5891507336594	579.9622054246332	128.206091596265
3277	141	316.42744622841565	407.3847318994244	331.9863677673432
3311	141	226.1	400.8440860215054	301.1483870967742
3314	141	238.1180654338549	377.89521100047415	285.522759601707
3317	141	206.72606448437116	555.693822298794	238.71794240708834
3327	141	222.13928273561302	586.7468723936614	200.9095079232694
3329	141	207.53273998728545	580.9062301335028	204.9965034965035
3336	141	231.32425068119892	574.0883612300506	234.84974698326198
3343	141	216.07809110629069	542.3197396963124	275.3340563991323
3346	141	225.99276018099548	557.7276018099548	290.867269984917
3362	141	203.06597774244833	566.2965023847377	251.83863275039747
3372	141	69.49639794168095	767.0075471698113	410.3337907375643
3393	141	297.90432200593864	685.8442758165622	292.08512042230285
3397	141	278.83908450704223	730.4186619718309	308.6915492957746
3398	141	262.8691335740072	727.2743682310469	347.84927797833933
3405	141	288.840098400984	755.8733087330874	339.3228782287823
3408	141	274.4412641621944	731.4525939177101	353.8485390578414
3438	141	162.1649504195271	1013.7484744469871	457.50953470633107
3443	141	41.67529296875	995.40966796875	665.99462890625
3469	141	141.40740037950664	997.3483870967742	460.2216318785579
3491	141	143.41976893453145	919.2114890885751	401.09114249037225
3493	141	152.88479809976246	905.3349168646081	403.7375296912114
3497	141	163.0947752126367	893.672539489672	396.7253948967193
3504	141	157.01176470588234	903.5549019607843	388.91960784313727
3516	141	156.06896551724137	709.8988505747127	454.38850574712643
3524	141	257.919125303714	456.76362374175636	300.40749739673726
3547	141	216.30760499432463	375.1850170261067	363.01135073779795
3551	141	221.32091346153845	376.5677083333333	347.86498397435895
3580	141	72.6024321796071	847.0519176800748	392.1379794200187
3583	141	80.18830803822372	845.0213603147836	368.60033726812816
3590	141	93.319804400978	860.0611246943765	347.7872860635697
3591	141	109.16774193548387	862.3197132616488	339.61505376344087
3610	141	92.22181628392484	854.6497912317328	388.95563674321505
3611	141	101.07540173053152	844.4820766378244	404.91470951792337
3621	141	108.05043002345583	967.1121970289289	510.16614542611416
3622	141	100.45021744106202	968.9301899748226	530.8873884184023
3631	141	135.97211085933415	998.1567021091163	504.68450409621755
3666	141	52.926296633303004	819.0955414012739	494.5541401273885
3667	141	48.36363636363637	835.3644003055767	500.4621848739496
3668	141	49.43376541258299	800.5017388555169	560.427758457161
3672	141	221.7390748241313	809.4318908548283	256.86271583884036
3687	141	251.55038583749433	802.9332728098049	188.23899228325013
3696	141	262.4683357879234	801.6929307805597	193.990058910162
3753	141	183.58625730994152	602.8561403508772	409.6479532163743
3788	141	204.27150916784203	450.2157968970381	289.35190409026796
3791	141	214.50732600732601	387.7161172161172	356.2564102564103
3792	141	208.5688142391577	422.20882426673353	303.5251942842818
3794	141	216.8590941768512	423.8289000718907	292.5327102803738
3796	141	224.903642773208	412.12338425381904	284.9694477085781
3832	141	219.95253505933118	814.7869471413161	164.6170442286947
3846	141	201.98025909932142	914.1209130166563	240.2350400987045
3852	141	168.05758039816232	913.2722817764165	198.46830015313935
3854	141	198.36992567181247	846.0274442538594	234.15265866209262
3858	141	253.03834463408933	588.7809212064532	184.59270516717325
3860	141	233.94955863808323	539.2660781841109	153.9268600252207
3861	141	237.56169994879673	556.6984126984127	251.17613927291347
3867	141	247.6285506190823	587.780407865987	170.63109978150035
3868	141	250.8893647394718	541.0663811563169	193.52177016416846
3870	141	240.07480073574493	520.9748620478234	160.92519926425507
3871	141	254.0751726940268	514.6505485574969	157.08939455505893
3872	141	253.68031854379979	559.4778156996587	138.36291240045506
3886	141	279.22703936109525	522.1286366229322	154.47090701654307
3889	141	271.40489344909236	534.5501183898974	161.7573007103394
3920	141	160.00897531787584	557.885564697083	366.8451757666417
3953	141	306.59124866595516	504.6056563500534	78.43169690501601
3954	141	307.5085682697623	518.1113875069099	90.85903814262024
3956	141	308.70742358078604	540.4250363901019	83.77001455604076
3958	141	317.3411264612115	490.87353878852286	118.96333687566418
3960	141	323.67940920938315	465.18331885317116	109.38227628149436
4018	141	50.21806167400881	842.090308370044	490.011013215859
4020	141	37.893030009680544	829.5459825750243	576.4424007744434
4021	141	58.824742268041234	758.3372606774668	603.5773195876288
4030	141	41.96828447861605	765.683805862566	616.8785840140957
4033	141	90.08786885245901	785.9619672131148	356.6255737704918
4038	141	98.24339839265213	806.1905855338691	379.6980482204363
4043	141	116.5296	780.5008	377.6
4044	141	106.2621895124195	791.4535418583257	374.1600735970561
4045	141	96.20551090700344	805.7990815154994	363.10677382319176
4073	141	213.17678708685625	631.380476556495	331.59646425826287
4118	141	137.84518013631939	707.790652385589	308.29406037000973
4122	141	138.28196022727272	721.5198863636364	361.50923295454544
4127	141	141.21696149843913	694.2585848074922	314.51508844953173
4131	141	141.02949061662198	686.1206434316354	299.8042895442359
4133	141	146.76199149969642	664.6775956284152	285.4329083181542
4143	141	164.0417515274949	717.3365580448066	333.2958248472505
4147	141	156.27530954115076	688.5375091041515	296.8900218499636
4165	141	108.7560975609756	927.7621951219512	295.7337398373984
4169	141	132.74059991550484	897.743979721166	295.40642163075626
4170	141	126.64620938628158	883.5956678700361	280.0484785972151
4171	141	120.33907524932003	886.3553943789665	268.17679057116953
4175	141	142.60765550239233	864.7626794258373	288.9492822966507
4176	141	131.55156431054462	894.9073001158748	232.05330243337195
4181	141	108.31694534564512	890.1150486648365	262.5670077364612
4192	141	117.97249190938511	921.6909385113269	281.621359223301
4205	141	177.0970274817723	830.3140773976444	250.76612450925407
4211	141	125.0410094637224	897.3617245005257	320.47213459516297
4222	141	229.8615470852018	552.5700672645739	225.5902466367713
4227	141	242.20932572962093	551.2227440456222	205.4441462596444
4229	141	223.24191002367797	582.6732438831887	253.93093922651934
4236	141	238.01272727272726	538.4284848484848	228.28
4248	141	233.76279447603574	575.1072298943948	196.0458976441917
4252	141	119.68641975308643	731.3530864197531	314.758024691358
4254	141	105.44273573452044	781.1096721974909	327.14488061513555
4255	141	115.31494845360825	768.2860824742268	293.89896907216496
4261	141	132.45489078822413	779.5232668566002	329.87179487179486
4264	141	132.02587800369685	776.4738139248306	315.1953173136168
4266	141	120.15429573348919	769.5365283459965	324.08182349503215
4278	141	250.87774086378738	399.45116279069765	270.63787375415285
4284	141	272.63790035587186	372.9572953736655	223.11832740213524
4286	141	286.86831275720164	373.59156378600824	213.929012345679
4295	141	292.5948575399583	368.88220986796387	181.38359972202917
4296	141	296.9625922023182	378.5537407797682	158.11854583772393
4311	141	312.90391061452516	350.7754189944134	206.73351955307263
4346	141	188.99442508710803	649.2682926829268	343.68885017421604
4365	141	183.90089705254164	610.2498932080308	254.08756941478
4367	141	182.44331328088847	593.3540027764924	266.4891254049051
4371	141	186.0047879616963	637.2106703146375	249.0984952120383
4384	141	218.21051077649838	560.2477118393859	282.64038972542073
4392	141	189.9508970727101	611.9745042492918	299.947119924457
4431	141	193.0988580750408	556.5432300163133	219.87177814029363
4476	141	110.67033756284415	853.4304524778549	781.8034474503232
4487	141	109.3514739229025	957.8503401360545	326.93650793650795
4490	141	123.6008064516129	928.2379032258065	307.5725806451613
4491	141	133.4767383691846	938.1790895447724	309.01750875437716
4497	141	148.5797404771871	940.5085809962327	282.0514859773964
4499	141	161.97094535993062	945.1084128360798	301.2601908065915
4501	141	117.02007418721361	1001.680558586079	355.18699541784855
4515	141	185.52082709020078	434.85855558885225	395.32454300269706
4524	141	183.33253269282093	474.6848145182813	345.39044568988527
4534	141	304.1698236446767	547.3093838449815	225.50337470063138
4543	141	300.3441712926249	640.8517049960349	152.7034099920698
4548	141	308.63748531139834	657.3196239717979	135.77732079905994
4552	141	315.6367781155015	597.4957446808511	160.82127659574468
4555	141	315.64747039827773	593.3837459634015	127.1334768568353
4557	141	312.9703504043127	615.688679245283	136.3800539083558
4561	141	299.0047031158142	716.1324710954341	144.78150107779737
4562	141	317.8602620087336	609.5535774269399	152.310715485388
4571	141	245.6079900124844	701.0287141073658	330.3445692883895
4585	141	305.8186447316882	666.1026243634939	329.01723462593026
4586	141	310.3333333333333	657.3095558546433	317.9542395693136
4596	141	288.16901805869077	666.8490406320542	311.9012415349887
4597	141	297.19121447028425	688.7971576227391	319.28768303186905
4603	141	301.36422136422135	660.3951093951094	275.3886743886744
4615	141	268.7987857762359	689.5628794449262	335.1856027753686
4662	141	169.5255493778131	912.9383108287001	514.2957373576913
4686	141	52.30672268907563	1001.358343337335	596.921968787515
4706	141	245.868	748.9782222222223	567.261037037037
4716	141	124.3563489390367	911.6867632199394	236.01785112832604
4722	141	155.04992657856093	880.1747430249633	218.59471365638765
4723	141	132.15122342559167	928.1977537103891	229.263939029282
4726	141	135.3206565252202	905.9039231385108	252.5088070456365
4730	141	186.53650057937426	872.4816531479336	252.85283893395135
4732	141	165.09375	885.4940476190476	215.8407738095238
4759	141	322.29854522454144	474.65401644528777	90.0404807084124
4762	141	321.8053057553957	467.34757194244605	99.5148381294964
4768	141	308.48710538016894	514.9682080924855	52.31036016007114
4791	141	323.30241187384047	434.8936301793445	90.69882498453927
4801	141	324.03846153846155	441.2087912087912	112.47252747252747
4808	141	322.8655851680185	445.5330243337196	62.8800695249131
4830	141	321.59408866995074	456.63743842364534	131.6
4868	141	215.26558891454965	435.64511162432643	283.58891454965357
4903	141	136.05385252692625	634.6779895056615	426.7782380557857
4906	141	133.64342436567887	638.374007360062	394.1288010846407
4913	141	135.01304945054946	644.565934065934	375.6126373626374
4931	141	250.92857142857142	591.0142857142857	229.41038961038961
4932	141	229.82758620689654	613.488122605364	293.0593869731801
4933	141	230.65708311552535	627.1131730266598	269.62101411395713
4973	141	82.28174807197944	785.2046272493574	425.998971722365
4976	141	91.68229166666667	773.1944444444445	387.9797453703704
4987	141	121.35245503159942	789.076324744774	448.88575595527465
5001	141	43.571354436948624	938.0524130773223	535.7379346133887
5003	141	42.21306818181818	972.2310606060606	523.1714015151515
5004	141	45.994825355756795	964.9495472186287	507.47218628719276
5015	141	64.15182186234817	952.8434547908232	448.889338731444
5017	141	60.78835978835979	948.8571428571429	439.63492063492066
5018	141	58.75268817204301	937.758064516129	496.64982078853046
5021	141	53.0104662226451	944.1446241674596	513.6598477640342
5029	141	43.73299748110831	963.3392107472712	496.1712846347607
5030	141	45.418162618796195	921.1446673706441	521.3062302006335
5032	141	57.29174664107486	957.7149712092131	462.71113243761994
5033	141	49.4755905511811	977.9732283464567	500.19212598425196
5034	141	53.91194129419613	975.0080053368913	478.41627751834557
5056	141	53.70063694267516	764.9592356687898	645.7350318471338
5071	141	99.00492237788717	819.8735327527452	465.3680424081787
5072	141	89.0	823.8815080789947	461.82226211849195
5085	141	287.11930585683297	291.24511930585686	356.00144613159796
5096	141	321.55811623246495	251.69138276553107	350.6953907815631
5115	141	246.05018120992472	869.681349316978	269.88012266517984
5116	141	244.23765301815112	860.5170958210215	259.01308569016464
5122	141	257.3248785752833	780.7388019427955	313.389638424177
5124	141	260.4413333333333	777.168	329.777
5125	141	274.6125095347063	813.2784134248665	287.0099160945843
5127	141	277.8024306637582	800.3711436584606	319.74072919912743
5130	141	275.15748031496065	776.5708661417323	313.80033745781776
5138	141	251.8407494145199	859.3461358313817	287.9007025761124
5143	141	297.40449438202245	315.7556179775281	255.28202247191012
5146	141	282.1866554054054	353.38597972972974	195.58277027027026
5150	141	319.8317307692308	290.9528846153846	335.21923076923076
5162	141	273.46858832224683	349.83592017738357	228.6031042128603
5163	141	324.2232277526395	285.55354449472094	303.02865761689293
5170	141	304.864406779661	296.40508474576274	259.2762711864407
5171	141	309.26459438968914	286.6027293404094	263.6899166034875
5175	141	87.89137380191693	837.5548455804047	343.2928647497338
5176	141	96.32124031007751	827.8837209302326	321.1432558139535
5181	141	101.06368715083799	863.3653631284916	340.9486033519553
5182	141	98.03614457831326	857.9857612267251	337.1697699890471
5186	141	127.62736660929431	833.9819277108434	311.88640275387263
5188	141	116.5201850294365	830.8473507148865	304.18629100084104
5197	141	148.44781509570242	835.6124954857349	335.59191043698087
5203	141	107.04981132075471	846.9743396226415	316.42641509433963
5205	141	128.62630792227205	846.2286995515695	325.47384155455904
5210	141	301.1270588235294	724.0721568627451	207.25764705882352
5213	141	246.72028177282067	878.2336366304667	245.2113296154975
5243	141	215.0238611713666	917.7472885032538	327.25650759219087
5244	141	225.09097744360903	912.8355889724311	351.409022556391
5246	141	223.39117647058825	887.4478609625669	310.9689839572193
5251	141	243.74685585295066	886.7020316027088	304.57852305707837
5258	141	200.74022698612862	924.2200504413619	355.5296343001261
5262	141	47.98434856175973	791.6421319796955	615.9792724196277
5263	141	63.63459335624284	795.8957617411226	543.6116838487973
5265	141	90.79869552327305	774.3462792766084	416.17966202193895
5270	141	95.56747860434497	764.5859117840685	382.0434496379197
5286	141	106.33802816901408	775.7084507042254	385.09014084507044
5289	141	128.3380182712579	722.2656359803233	354.1363316936051
5290	141	155.07455621301776	727.5266272189349	350.96923076923076
5291	141	149.28022452504317	732.0388601036269	368.7120034542314
5292	141	146.25521098118963	728.8185053380782	358.7229283172344
5330	141	306.5798864557989	526.088402270884	168.11273317112733
5331	141	311.4432624113475	520.8287740628166	173.97973657548127
5332	141	315.02412868632706	543.5080428954424	167.1387399463807
5361	141	253.44407158836688	607.2136465324385	105.4440715883669
5365	141	263.00588812561335	587.0525024533857	105.68302257114819
5367	141	243.00130775937228	583.8182214472537	142.2824760244115
5383	141	242.17715392061956	866.4385285575992	289.94772507260404
5385	141	228.99200148809524	886.7315848214286	329.5567336309524
5402	141	236.6501182033097	871.8049645390071	298.29137115839245
5416	141	150.3641304347826	550.4719202898551	449.73097826086956
5417	141	153.30940892641738	534.1544028950543	474.53799758745475
5456	141	37.47410095677994	867.0448696799737	638.270207852194
5457	141	30.004826254826256	855.1027992277992	641.6298262548263
5458	141	39.78760510744316	806.2267206477733	612.281220803488
5473	141	24.9191128506197	835.1444879321591	719.7850619699934
5474	141	29.18075639599555	847.3793103448276	665.6440489432703
5479	141	59.66282722513089	844.1041884816754	442.8759162303665
5481	141	62.60336817653891	845.2090592334495	429.23751451800234
5482	141	64.24686192468619	851.7133891213389	419.27196652719664
5483	141	57.95773955773956	871.5002457002457	446.5714987714988
5484	141	61.173611111111114	859.4944444444444	438.0805555555556
5486	141	57.06067588325653	853.0253456221199	453.99078341013825
5489	141	56.15442764578834	872.109071274298	456.6695464362851
5491	141	65.07317952415285	885.0342465753424	449.76135544340303
5497	141	65.39987752602572	868.5511328842621	483.9595835884874
5502	141	91.3289817232376	843.1531766753699	416.3011314186249
5506	141	266.81497480201585	466.2555795536357	182.94096472282217
5508	141	280.1081916537867	478.9242658423493	175.06877897990725
5514	141	286.6871921182266	463.70525451559934	166.92857142857142
5515	141	285.9858974358974	470.9858974358974	182.8820512820513
5524	141	278.57973824527386	471.8870576829859	149.01696558410083
5525	141	273.73160173160176	464.4926406926407	163.3939393939394
5530	141	274.0314298362107	443.10668437361664	184.1965471447543
5538	141	284.05607995558023	457.0066629650194	149.90949472515268
5543	141	271.51920838183935	468.08653473030654	196.97865735351184
5568	141	195.8796511627907	522.7627906976744	379.73662790697676
5589	141	185.13389355742297	536.789355742297	392.7294117647059
5602	141	127.02683178534572	753.828173374613	311.31785345717236
5607	141	120.85036496350365	803.6870437956204	300.8795620437956
5608	141	129.93113661606813	814.3109959274343	326.0285079600148
5609	141	134.5162653147444	803.0887198986059	294.95521757498943
5610	141	133.17939090529828	818.2903629536921	307.88443888193575
5619	141	129.82286881061765	799.5640632976008	274.8432873915263
5620	141	135.68507157464214	790.6743353783231	282.86451942740285
5621	141	131.08237986270024	787.7144164759725	301.2059496567506
5622	141	141.0086884567646	779.557716177079	300.45510964004967
5624	141	129.78595974472262	765.7545409916544	297.85174275895923
5629	141	141.6258570029383	795.6013712047013	299.34769833496574
5643	141	46.86819484240688	873.4636103151862	496.6928366762178
5645	141	56.25089179548157	816.8501783590963	483.51605231866824
5648	141	64.10601265822785	863.9556962025316	525.0806962025316
5655	141	74.32923228346456	867.6653543307086	518.9360236220473
5668	141	101.18333333333334	846.3559523809524	461.65714285714284
5676	141	132.723163009866	954.5844500073626	723.4869680459432
5707	141	42.42075101794601	1005.2426481676972	471.6624943447444
5708	141	61.14312441534144	991.8344246959775	459.59869036482695
5732	141	79.8513109857285	940.1115167607036	322.4055758380352
5740	141	92.66618217054264	954.3783914728682	316.9980620155039
5745	141	104.63348563968668	959.5600522193212	290.41187989556136
5746	141	120.09231962761831	944.6241272304112	269.93716058960433
5748	141	125.09233997901364	905.7733473242392	264.0020986358867
5760	141	90.541791942273	995.7757065544197	655.3980757666867
5786	141	234.4819102749638	833.2656605333884	311.3150713252016
5794	141	208.9124830393487	828.7229760289462	397.0235187697874
5805	141	208.20622009569377	635.8444976076555	151.20095693779905
5820	141	117.0	738.4250363901019	353.9286754002911
5829	141	141.34995112414467	743.1270772238514	282.65982404692085
5834	141	141.44281729428172	714.2140864714087	339.0543933054393
5839	141	129.77924287537218	717.7809442790302	312.29008932369203
5840	141	152.50865051903114	757.1758938869666	317.23068050749714
5843	141	163.3227917121047	753.4711014176663	333.14067611777534
5853	141	322.81533101045295	574.0787456445993	240.8348432055749
5855	141	320.17692040319776	586.9979144942648	301.51546750086897
5867	141	311.6201756720788	575.1575725312749	275.43013042321
5894	141	273.41344873502	710.8984687083888	174.72003994673767
5902	141	285.55196078431374	685.0524509803921	138.20294117647057
5904	141	296.40721851706553	689.9313456257356	148.74225186347587
5906	141	297.2238224990269	686.5325029194239	129.81121058777734
5907	141	310.5456831517184	653.547359597653	151.91911148365466
5909	141	314.61754652487656	663.8739080896316	165.45499430307635
5911	141	322.335394581861	618.4113663133098	192.40282685512366
5922	141	322.0240658644712	648.3685877137428	171.4768841038632
5923	141	311.06136363636364	664.1272727272727	178.275
5932	141	285.9495130702204	760.517426960533	166.8874935930292
5939	141	84.70689655172414	800.3578637510514	358.4962153069807
5943	141	97.53175041413584	779.108779679735	336.99503036996134
5945	141	105.07954945441746	795.0077437522	318.1893699401619
5949	141	100.12738853503184	819.4819532908705	335.9723991507431
5953	141	114.396875	753.3075	296.14375
5956	141	116.68054504163513	785.7252081756245	283.46101438304316
5963	141	112.67452521283562	812.2121807465619	308.61755075311066
5976	141	130.75783972125436	740.6515679442508	306.4634146341463
5978	141	141.42075931731105	735.4113549285963	298.24799721351445
5979	141	140.30139103554868	754.2890262751159	299.9211746522411
5981	141	147.3461117196057	747.1084337349398	268.17305585980284
5986	141	139.12113402061857	717.1041973490427	275.65500736377027
5987	141	139.9683481701286	716.2106824925816	294.39614243323444
5988	141	149.34368231046932	723.1306859205777	290.92274368231045
5989	141	152.08740499457113	740.1357220412596	296.7904451682953
5996	141	175.0824392998306	777.9469226425748	261.30660643704124
5999	141	168.44516509433961	748.4634433962265	299.4027122641509
6003	141	154.10751445086706	743.179190751445	242.72832369942196
6004	141	158.26388888888889	730.7222222222222	231.50511695906434
6005	141	169.56380208333334	750.7842881944445	244.47265625
6006	141	174.1166554281861	761.7693863789616	240.66149696561024
6008	141	167.41202672605792	781.8853006681514	274.7021158129176
6027	141	312.95482233502537	554.5967005076142	53.20862944162437
6029	141	314.1559633027523	535.9105504587156	70.33715596330275
6033	141	322.46705845963504	541.5357253325085	110.27064645839778
6040	141	275.74051282051283	384.6723076923077	199.96410256410257
6048	141	295.56084126189285	401.820731096645	155.48422633950926
6051	141	298.1296296296296	415.27366255144034	160.2336860670194
6052	141	296.6339113680154	419.5208734746307	146.3596660244059
6058	141	297.82245131729667	434.9805269186713	129.5171821305842
6060	141	301.0642040457344	414.45558487247143	116.46350043975374
6063	141	303.3036585365854	445.030487804878	90.72967479674797
6072	141	317.29436038514444	374.6375515818432	150.68431911966988
6085	141	47.115492957746476	842.7460093896714	510.5131455399061
6088	141	58.53333333333333	835.7873873873874	576.4225225225225
6089	141	42.297739672642244	856.5643024162121	526.1582229150429
6097	141	44.209368346344924	856.7182398864443	516.1902058197303
6101	141	80.56476190476191	835.9309523809524	539.5985714285714
6116	141	282.9336850037679	342.9788997739262	239.65712132629992
6119	141	300.8240244835501	300.39345830145373	220.6212700841622
6124	141	311.7165807820552	259.65444073961805	252.88723855713852
6125	141	317.56810897435895	254.33453525641025	323.43309294871796
6126	141	321.2384708737864	251.84041262135923	299.8252427184466
6185	141	150.5186656076251	604.8248610007943	375.72915011914216
6192	141	134.78444957659738	629.211701308699	344.387220939184
6193	141	137.89003083247687	636.6053442959918	347.50462487153135
6205	141	241.6116182572614	334.0448132780083	407.93858921161825
6222	141	62.24598439651216	961.6801284993116	762.3299678751721
6254	141	148.9231327048586	757.1040609137056	211.54097171863668
6258	141	128.60328806290207	832.2394567548249	229.09578270192995
6264	141	188.60908084163898	658.5758582502768	185.49612403100775
6271	141	220.16261004660797	662.081305023304	180.9041947177628
6273	141	215.01052631578946	651.4043062200957	182.2200956937799
6274	141	191.30637422892391	640.2457162440028	167.95544893762852
6284	141	213.7308031774051	647.6813768755517	135.05472197705208
6285	141	218.65805785123968	672.099173553719	202.8698347107438
6286	141	219.06302757456388	691.2245357343838	218.40180078784468
6291	141	220.93652977009236	683.0115936333268	120.86637846335233
6297	141	202.36375078665827	706.1724354940214	185.98993077407175
6305	141	233.80388127853882	638.9397260273972	120.51255707762557
6315	141	239.7041314971124	643.3003109729009	179.56019546868058
6320	141	130.00210970464136	880.085970464135	229.95464135021098
6322	141	222.0632911392405	656.560414269275	131.42692750287688
6361	141	50.19843342036553	935.1392515230635	435.0635335073977
6378	141	262.39098360655737	416.17540983606557	225.74344262295082
6400	141	308.1920614596671	435.2880921895006	162.51685872812632
6407	141	285.85668789808915	434.1496815286624	176.6671974522293
6418	141	316.6842827728209	303.4118050789293	283.79615648593
6420	141	324.56360078277885	307.68884540117415	281.9178082191781
6433	141	323.9702549575071	275.58498583569406	283.6926345609065
6475	141	235.35227272727272	410.5586124401914	389.51016746411483
6511	141	324.19966159052456	237.10659898477158	281.6988155668359
6543	141	195.49352051835854	665.9989200863931	214.48812095032397
6562	141	312.81588573419265	547.2076293328688	281.90123671834175
6567	141	312.9157894736842	566.1894736842105	311.9938596491228
6574	141	323.4836065573771	548.3137108792846	312.3725782414307
6593	141	321.45381944444443	532.0715277777778	354.903125
6610	141	208.21607331688404	544.707437433909	190.0923510750793
6615	141	238.41249326871298	524.8204092622509	172.85406569736134
6643	141	205.05447342357215	799.7197094750743	279.2000660283922
6647	141	200.98309761986891	782.3439116936875	270.8909968954812
6650	141	215.20498259754532	771.4343286316175	283.082432679978
6652	141	215.91711456859971	754.9527581329562	275.9233380480905
6705	141	211.75843694493784	759.7673179396093	192.68206039076375
6719	141	217.90983050847458	749.6949152542373	153.7308474576271
6721	141	200.84267453294	791.8239921337266	131.13372664700097
6747	141	292.43176525384257	689.7326502095948	274.4611085235212
6754	141	305.434335443038	673.4636075949367	235.49604430379748
6789	141	170.2113943028486	917.8965517241379	271.6341829085457
6790	141	158.39048672566372	907.9059734513274	307.9933628318584
6862	141	68.53523721787195	798.497466605251	459.175034546292
6863	141	75.97340425531915	789.6627659574468	467.9287234042553
6872	141	92.41756097560976	775.2178861788618	436.83252032520323
6883	141	185.8050847457627	619.4717514124294	275.8785310734463
6890	141	214.25842435510108	647.5047641180572	279.7192656286312
6891	141	203.91870824053453	633.3176503340758	278.3182071269488
6892	141	229.16890292028413	624.2131018153118	303.48934490923443
6937	141	299.2075588599752	407.3940520446097	175.36648079306073
6946	141	306.1531190926276	403.6984877126654	235.01228733459357
6949	141	316.6976090014065	384.18424753867794	184.41350210970464
6961	141	293.3033958891868	381.28552278820376	206.28418230563003
6968	141	304.2733990147783	420.9679802955665	175.31116584564862
6969	141	299.74195323246215	420.5009628610729	221.9939477303989
6981	141	310.10302485774184	505.428870919437	128.00359389038636
6988	141	319.9300330033003	519.1511551155115	76.11617161716171
6995	141	283.0313588850174	577.1068524970964	121.69570267131243
7001	141	312.06171003717475	490.74126394052047	95.48847583643122
7013	141	295.94194756554305	562.2191011235955	109.34082397003745
7016	141	293.0114122681883	549.9115549215406	81.81027104136948
7017	141	286.0578898225957	570.4080298786181	81.33986928104575
7078	141	137.68373983739838	930.7926829268292	261.83983739837396
7079	141	141.32454361054766	921.0182555780933	248.25152129817445
7080	141	139.8942014242116	931.4521871820956	238.75788402848423
7081	141	164.61111111111111	906.391975308642	228.51234567901236
7082	141	159.2057220708447	914.7820163487738	240.2057220708447
7084	141	163.21742574257425	938.8776237623763	268.92158415841584
7094	141	170.88581024349287	897.8933669185558	216.78589420654913
7097	141	148.53951367781156	936.5288753799392	265.39817629179333
7105	141	184.1427317929219	888.1117285756069	200.80315881836793
7106	141	162.39665471923536	900.5866188769414	211.27240143369175
7107	141	154.33211530653674	938.6930572472594	244.2078765732846
7120	141	139.3024054982818	664.2925257731958	448.49828178694156
7143	141	136.30702836004932	954.7035758323058	552.0221948212084
7180	141	199.70503181029497	908.9884326200116	295.5847310584153
7181	141	195.95494880546076	924.8525597269625	303.5887372013652
7254	141	63.83531885073581	812.7217939733707	445.0602662929222
7257	141	62.13250517598344	809.2608695652174	477.9875776397516
7258	141	60.219339622641506	817.1155660377359	460.9481132075472
7264	141	83.15843621399176	811.7366255144033	528.3971193415638
7277	141	274.3699248120301	719.827067669173	152.86917293233083
7278	141	271.93109869646185	734.9441340782123	152.88640595903166
7288	141	294.6505263157895	688.5771428571428	168.44691729323307
7289	141	289.24318936877074	674.065780730897	154.1016611295681
7293	141	295.72070844686647	675.1096730245232	179.3882833787466
7300	141	293.95664206642067	681.0645756457565	217.80166051660515
7319	141	276.27167161760735	792.9991898460707	193.5490143127194
7326	141	296.1526586620926	526.590051457976	228.0691823899371
7329	141	306.7508344786963	483.8552915766739	215.30060867857844
7335	141	320.0846210448859	454.4433406916851	244.33627667402502
7343	141	229.9198402948403	654.3894348894349	86.17414004914005
7345	141	263.45583038869256	628.6654888103651	96.2073027090695
7349	141	271.5817787418655	622.0338394793927	94.64251626898047
7410	141	301.78229742922224	613.4321509925154	192.57630979498862
7412	141	322.6743239313754	573.2215760395463	180.85082872928177
7413	141	316.2347222222222	589.7208333333333	172.1576388888889
7443	141	115.77441253263707	936.0872062663185	461.36292428198436
7456	141	137.10739614994935	967.3454913880446	457.8662613981763
7463	141	135.97729918509896	997.6018626309663	482.39813736903375
7472	141	163.45975056689343	980.1592970521542	482.9512471655329
7473	141	147.33398361295357	989.3909481076863	491.3445181428014
7513	141	130.63709246392304	1010.0058792089792	570.0609299839658
7527	141	253.29671011793917	456.33209186840475	172.65487274984483
7528	141	266.591167192429	482.8870662460568	134.3539432176656
7529	141	257.76679586563307	468.4431524547804	154.86046511627907
7534	141	272.2534301856336	505.5593220338983	138.72397094430994
7538	141	273.8466800804829	472.98591549295776	128.4374245472837
7541	141	282.1952662721894	461.78816568047336	123.44970414201184
7542	141	280.78069620253166	488.88449367088606	98.9870253164557
7543	141	271.31310140636566	497.99037749814954	108.44263508512213
7544	141	273.4216399805919	433.9611838913149	167.99514798641437
7545	141	287.9878151260504	464.4798319327731	131.6
7548	141	287.12058465286236	505.7718229801056	88.30978481526594
7564	141	283.2271676300578	472.1462427745665	200.23757225433525
7572	141	292.4661835748792	437.8973429951691	205.54589371980677
7658	141	106.88797610156834	916.7296489917849	462.44734876773714
7666	141	118.39156960621187	904.4437049362174	449.96117581808096
7667	141	119.26887661141805	902.1424186617556	437.38121546961327
7671	141	127.4466762314682	886.4648493543759	394.8720707795313
7691	141	293.62519809825676	639.5301109350238	86.6458003169572
7700	141	260.7260138476756	726.0830860534124	75.80712166172107
7703	141	294.18367346938777	603.7788421491045	144.7009579341941
7727	141	278.6745501285347	692.8836332476435	76.17017994858612
7731	141	304.6178428761651	572.25965379494	135.21304926764313
7733	141	315.01276935355145	549.5853950518755	142.20909816440542
7736	141	296.5614859094791	618.9000853970965	111.9538855678907
7745	141	301.82970550576186	605.5134443021767	72.37003841229193
7753	141	306.7	585.1732142857143	168.40535714285716
7755	141	304.57101131799925	597.2917123037605	223.87367652427892
7756	141	301.3179871520343	603.361170592434	239.55281941470378
7765	141	324.7159420289855	524.2231884057971	213.6927536231884
7767	141	322.79323860852526	581.3929446349829	126.79666829985301
7790	141	323.39456585942116	567.7720023626698	142.4772593030124
7794	141	77.81171548117155	828.5742677824268	373.52928870292885
7796	141	84.38226658837345	820.795067527892	351.94480328831474
7799	141	76.88880866425993	823.2924187725632	385.257761732852
7800	141	84.42474769635805	818.1728828433523	369.5103115401492
7804	141	100.32707253886011	828.0239637305699	381.2823834196891
7809	141	110.10570824524314	829.8102536997886	345.23942917547566
7810	141	122.98425196850394	858.1152469577667	342.62777380100215
7811	141	107.04102776626605	858.3070866141733	328.5346042271032
7817	141	306.56279508970727	728.0830972615676	263.9390934844193
7821	141	306.7020697167756	708.6993464052288	248.28322440087146
7822	141	297.652510849349	686.200557966522	229.03130812151272
7840	141	268.60552318216367	850.2756523942235	302.5431973650874
7919	141	203.08873523480264	718.9671564390666	112.87352348026505
7957	141	233.51756685894074	721.789197692711	101.19244887257473
7983	141	21.339238845144358	920.7303149606299	673.9242125984252
7989	141	26.629600316580927	889.6483973090621	691.2158686189157
7990	141	26.366519174041297	940.9225663716815	716.806784660767
8000	141	27.85913591359136	928.8622862286229	597.1921692169217
8058	141	106.77226463104326	915.0254452926208	476.7143765903308
8060	141	109.46320346320347	901.017316017316	480.2948532948533
8068	141	105.8903903903904	909.2127127127127	449.91691691691693
8086	141	191.34745098039215	818.0026666666666	308.20501960784316
8111	141	112.35463258785943	1023.2741214057507	445.9226837060703
8121	141	223.12564290962527	889.4827332843497	285.0044085231447
8124	141	233.85135483870968	869.843870967742	249.3138064516129
8129	141	263.9465587044534	823.8732793522267	253.47692307692307
8133	141	142.36007462686567	993.3190298507462	361.9981343283582
8138	141	64.3785084202085	987.1732157177225	394.5429029671211
8142	141	97.1222339304531	936.7987355110643	325.04741833508956
8152	141	118.7310630171865	964.5948440483768	328.8045830681095
8155	141	120.15495562130178	958.5377218934912	289.9167899408284
8156	141	114.22605099931081	953.1102687801516	310.6788421778084
8157	141	87.62146226415095	973.0259433962265	331.6821933962264
8160	141	103.29020100502512	937.3781407035176	314.5502512562814
8164	141	117.34295893493343	976.2825801612601	305.30864429026815
8176	141	324.265625	460.21527777777777	345.7638888888889
8179	141	321.5200437317784	473.2201166180758	343.2857142857143
8204	141	136.44382716049384	641.104938271605	410.9864197530864
8212	141	133.30095759233927	651.9822161422709	409.62722298221615
8217	141	118.35316336166194	679.0642115203021	395.8810198300283
8220	141	113.22920110192837	707.4622589531681	411.4633608815427
8224	141	119.40557939914163	692.9576180257511	435.9645922746781
8229	141	75.62955974842767	767.8537735849056	472.96603773584906
8230	141	80.90951742627345	757.8532171581769	480.9926273458445
8251	141	77.59730668983492	759.8835794960903	445.113596872285
8258	141	36.56496062992126	863.1988188976378	518.9153543307086
8271	141	58.48105832832231	834.5405892964521	567.0396873120866
8272	141	46.53483462350457	843.4187192118227	566.2160450387051
8275	141	46.04247990815155	880.7508610792192	538.1681974741676
8276	141	59.905102040816324	893.8387755102041	531.5612244897959
8287	141	46.26807228915663	881.736660929432	524.0821858864027
8314	141	42.40143884892086	848.7906474820144	548.089928057554
8343	141	274.8454643241305	409.0889207601291	309.20365722481176
8411	141	170.9689991142604	966.2285208148804	495.96486566282846
8473	141	271.97513187641295	818.8153730218538	266.60964581763375
8474	141	258.24767014967523	823.6856820107314	278.17932787348207
8477	141	270.020202020202	817.912457912458	247.59595959595958
8480	141	163.37602179836512	983.7711171662125	346.64305177111714
8501	141	36.38781804163454	965.5574402467232	681.526599845798
8504	141	61.76747224036578	961.0574787720444	642.0313520574788
8519	141	64.53558441558441	986.9948051948052	618.5838961038961
8522	141	36.7	984.5291262135922	634.6291262135923
8526	141	68.63276640055537	965.9229434224228	585.8549114890664
8542	141	80.04075235109718	940.5203761755486	520.8479623824452
8549	141	78.13064913722268	915.5390304026295	424.923582580115
8576	141	94.94055482166446	969.3593130779392	467.14002642007927
8577	141	107.96569250317663	982.4396442185515	450.56416772554
8578	141	86.8488982161595	929.4727177334732	474.3719832109129
8580	141	103.48810079328045	912.9290713952403	418.25758282781146
8583	141	102.23318632855568	946.5259095920618	432.8037486218302
8595	141	84.3462760324744	992.0067066713731	416.7539710554183
8605	141	48.34923339011925	1005.366269165247	507.61499148211243
8607	141	115.44653614457832	974.8042168674699	344.48493975903614
8608	141	59.017137563686894	1005.7137563686892	433.92959703566464
8614	141	113.41387559808612	950.1088516746412	398.9593301435407
8616	141	95.92279411764706	946.5779411764706	352.4198529411765
8617	141	67.83259911894272	1010.9515418502202	443.55506607929516
8628	141	134.4170403587444	919.9686098654709	296.2713004484305
8678	141	228.02466639708857	565.4674484431864	127.31419328750505
8682	141	276.2466246624663	538.6228622862286	98.91809180918092
8686	141	271.7484076433121	529.1353503184713	118.93789808917198
8691	141	267.70043103448273	522.5075431034483	110.69073275862068
8692	141	255.68826907301067	552.5526387749521	107.4235712332513
8693	141	271.5360721442886	538.5310621242485	110.99198396793587
8701	141	269.1543450064851	554.0296152183312	92.34392563769995
8704	141	266.97027741083224	539.663143989432	100.84147952443857
8708	141	272.97331830139046	534.2577978203683	77.29725667042466
8714	141	275.488949030221	509.1344158773117	117.61524582769508
8741	141	251.70744680851064	419.3164893617021	269.9773936170213
8746	141	251.63703703703703	407.0716049382716	240.3506172839506
8752	141	270.99719495091165	402.1556802244039	199.0070126227209
8754	141	277.8613445378151	409.51307189542484	257.88468720821663
8755	141	285.9868554095045	398.90596562184027	231.75429726996967
8756	141	273.8942891859052	396.57472660996353	240.48420413122722
8764	141	275.26280393171237	379.25814795654424	266.8349715468184
8766	141	259.32049518569465	382.878954607978	271.56121045392024
8768	141	263.967032967033	401.994828700711	266.7672915319974
8773	141	287.12928348909657	385.7263759086189	223.5643821391485
8774	141	277.1910828025478	404.81050955414014	278.68471337579615
8776	141	295.6436031331593	407.18015665796344	262.1344647519582
8779	141	271.25030525030525	412.86691086691087	290.5738705738706
8835	141	184.29151797968706	712.6664836673071	390.8893768871809
8852	141	172.08500590318772	673.0436835891381	374.7095631641086
8858	141	151.27326007326008	672.9245421245421	366.7029304029304
8862	141	156.37751004016064	692.4538152610442	348.69477911646584
8869	141	125.33542976939204	747.8511530398323	270.51851851851853
8871	141	129.50830564784053	750.9424141749723	287.57142857142856
8875	141	140.72706422018348	723.8967889908257	258.53746177370033
8876	141	122.80274725274725	779.2763736263736	259.6
8877	141	135.34008097165992	742.1322537112011	272.13630229419704
8882	141	132.4814462416746	752.7507136060894	261.52521408182685
8883	141	122.55155279503106	760.2434782608696	264.5329192546584
8885	141	141.59047221061428	757.217300459674	250.56163811115755
8886	141	147.36375376668101	779.1084804132587	244.958243650452
8889	141	152.94480419364785	806.5322232500771	242.80296022201665
8891	141	149.29419525065964	781.3970976253298	215.89709762532982
8893	141	145.68879148403255	818.9718221665623	250.99499060738884
8895	141	160.26453819840364	835.169897377423	270.8597491448119
8897	141	129.86856554564173	812.0851063829788	255.9114619080302
8899	141	171.2485549132948	760.0920038535645	195.5611753371869
8918	141	267.7579185520362	410.74132730015083	258.078431372549
8920	141	252.52833753148616	451.1316120906801	248.75188916876576
8923	141	244.8828475336323	446.17544843049325	229.64461883408072
8929	141	254.91630276564774	418.54512372634645	235.4759825327511
8935	141	278.31874298540964	416.7250280583614	199.1705948372615
8937	141	286.0	426.96254335260113	214.54820809248554
8940	141	278.3119092627599	411.69943289224955	189.51843100189035
8945	141	305.8917322834646	419.2959317585302	141.50787401574803
8954	141	163.2561761546724	761.1535982814179	262.07894736842104
8956	141	135.07628865979382	786.4469072164949	269.03350515463916
8957	141	151.54801536491678	784.4728979940247	299.9820742637644
8988	141	177.87395498392283	825.6372990353698	344.508038585209
8989	141	137.36193531141407	798.734830259289	244.34456027800053
8992	141	118.40769605455431	808.0457866536775	279.93326838772526
9007	141	171.6985880908533	794.5273173726213	304.8753836709638
9014	141	25.809855649576903	921.9472374315579	725.6923842707815
9023	141	24.509468652325793	980.5398051112337	711.6661150946866
9054	141	321.0837879968823	566.0966484801247	296.05455962587683
9080	141	117.91918367346939	943.7420408163265	453.8269387755102
9085	141	134.9727564102564	961.5112179487179	404.5192307692308
9096	141	158.89516635279347	958.4431889516635	368.9466415568111
9097	141	152.82165605095543	951.8764331210191	375.86624203821657
9111	141	192.81204630174614	939.627035511085	353.5791642142437
9120	141	124.83295838020247	953.5005624296963	431.9769403824522
9125	141	126.60752688172043	937.5066170388751	424.7278742762614
9135	141	227.29435163086714	522.8898170246619	200.11495624502786
9157	141	42.40612725844462	840.1327572663001	537.3275726630008
9161	141	53.65548504079782	833.4369900271986	482.61922030825025
9163	141	61.959610027855156	846.4888579387186	471.9958217270195
9165	141	68.18271257905833	812.3260716795503	431.4335910049192
9166	141	54.36698499317872	842.462482946794	468.4781718963165
9173	141	39.365591397849464	849.6268184693232	481.1587602783049
9183	141	95.00746268656717	829.0721393034826	493.98196517412936
9184	141	65.15359477124183	838.2091503267974	476.4117647058824
9185	141	71.63618802318094	827.1738570508693	504.07855763039277
9186	141	71.48224513172967	822.7411225658649	493.00229095074457
9198	141	69.80776255707762	884.2977168949772	431.3675799086758
9199	141	63.61149653121903	876.8820614469772	436.607532210109
9203	141	93.05365402405181	836.9824236817761	501.42645698427384
9205	141	85.52985884907709	831.3452768729642	439.59391965255156
9264	141	286.65463266851805	711.469325927796	100.47084069679374
9265	141	293.5249357326478	708.3196229648672	115.16195372750643
9301	141	129.6835809376809	961.1940960833495	704.5018329153
9333	141	224.1721680420105	839.6365341335334	155.19617404351087
9342	141	252.8460793804453	750.4995159728945	131.8867376573088
9346	141	256.19859649122805	727.521403508772	124.52631578947368
9363	141	234.8452336448598	802.7813084112149	117.61570093457944
9426	141	156.96896770107662	571.0405319822672	377.0778974034199
9430	141	158.01965065502182	573.0349344978166	349.1768558951965
9431	141	162.20068027210885	561.265306122449	355.2517006802721
9439	141	143.00430879712746	626.232315978456	369.85314183123876
9440	141	134.1287255909558	619.2959917780062	369.938591983556
9445	141	222.27758574847115	866.3990959851103	349.905078436586
9467	141	221.19773554387385	843.9793772745653	337.5628790942175
9510	141	100.53084577114429	802.7450248756219	700.420895522388
9551	141	176.21290863369657	905.8172673931266	467.36714165968147
9552	141	173.40495049504952	890.3224422442245	480.4957095709571
9568	141	168.93398193189716	984.8227936066713	425.7529534398888
9571	141	140.72763684913218	701.0614152202937	264.871829105474
9578	141	153.83552142680207	656.639088432004	254.92420113946
9580	141	157.00672043010752	677.2204301075269	247.63709677419354
9581	141	151.400871459695	644.2570806100218	270.8540305010893
9583	141	77.8628502248357	770.4832237979938	358.8085437564856
9589	141	164.73119266055045	661.9990825688074	261.31009174311924
9591	141	164.88659793814432	695.7517182130584	255.7053264604811
9601	141	180.74486521181	694.939024390244	244.7063543003851
9603	141	176.65412844036697	723.8816513761468	260.4091743119266
9608	141	171.45526057030483	683.1484759095379	246.5054080629302
9652	141	265.0258792302588	785.1529528865295	192.32415394824153
9654	141	278.8653474903475	750.0564671814672	209.2596525096525
9662	141	275.20904578047436	747.253723110866	200.49641478212908
9663	141	289.3479674796748	750.4406504065041	209.4308943089431
9665	141	294.21654501216545	713.4042984590429	174.91727493917276
9666	141	287.70210346787945	741.6992609437181	187.26492325184765
9674	141	306.62012987012986	743.4772727272727	221.85876623376623
9675	141	298.82910981156596	716.2313190383366	231.64327485380116
9676	141	295.4854368932039	730.0223300970874	239.50582524271846
9716	141	246.80676722380758	832.1231145536078	287.8181818181818
9753	141	236.877308707124	496.1088390501319	249.75395778364117
9754	141	255.83617904937702	513.0276880479926	219.62944162436548
9755	141	254.50063451776649	493.6040609137056	211.19670050761422
9757	141	230.72740567417372	501.31558935361215	287.5469435507458
9760	141	248.12811059907835	520.078955453149	248.67956989247313
9775	141	259.28432108027005	494.7134283570893	268.91672918229557
9786	141	38.27548291233284	999.25705794948	519.4576523031203
9792	141	87.5437037037037	990.5733333333334	478.29777777777775
9793	141	75.14773073408467	992.8574474565946	473.66585440146207
9799	141	84.71303739951065	1007.4564837469417	458.18350227193287
9803	141	50.25799573560768	1000.2949538024164	558.5337597725658
9815	141	97.30685263796241	741.7471194663433	432.6367495451789
9828	141	59.35733695652174	782.929347826087	514.3233695652174
9829	141	285.23428961748635	341.09016393442624	266.1666666666667
9831	141	274.4891304347826	344.8921404682274	266.5752508361204
9841	141	284.664736537348	337.98841922408803	323.5622466705269
9844	141	281.0416666666667	327.1593567251462	310.8486842105263
9845	141	291.1659836065574	307.63524590163934	276.1936475409836
9863	141	66.5606394707828	954.9145534729879	606.1846747519295
9865	141	66.67695826186392	946.8456260720411	614.0491709548313
9885	141	61.181102362204726	995.9317585301837	561.9790026246719
9905	141	248.30769230769232	433.47054747054744	173.88080388080388
9919	141	312.9183783783784	326.4681081081081	245.2254054054054
9927	141	321.32649043869515	336.1372328458943	236.7665916760405
9932	141	298.39407407407407	334.7266666666667	255.90666666666667
9946	141	321.755788138281	289.0453536314621	216.4709800190295
9979	141	232.2138947368421	923.6808421052632	423.4743157894737
9988	141	261.592249368155	874.915754001685	376.06823925863523
9995	141	54.511124845488254	915.9709517923362	477.0247218788628
9997	141	66.62869757174393	912.8843267108168	439.2286975717439
9999	141	20.90552064631957	930.6039048473967	573.4964093357271
10002	141	29.83372921615202	931.6223277909738	530.6769596199525
10014	141	27.436564736499676	946.6089785296032	519.5722186076773
10017	141	42.927595628415304	969.7848360655738	470.7909836065574
10019	141	49.540295119182744	959.5266742338252	477.8751418842225
10021	141	78.3338485316847	904.3593508500772	386.193972179289
10033	141	70.33459595959596	892.2436868686868	360.0416666666667
10034	141	82.93009118541033	900.6413373860182	347.67021276595744
10042	141	79.46653919694073	937.3087954110898	428.7065009560229
10074	141	126.1989898989899	680.4959595959596	304.5717171717172
10086	141	210.46383296047725	889.8935495898584	392.7179343773303
10100	141	222.45714285714286	928.3963133640553	367.7591397849462
10134	141	259.21632653061226	812.1910204081632	207.59428571428572
10149	141	272.94472876151485	738.1914022517911	221.61310133060388
10150	141	290.75070365902695	718.6807398472055	235.71853638922397
10157	141	290.621926910299	724.4531561461794	211.57740863787376
10162	141	300.73025210084035	743.5756302521008	242.58067226890756
10181	141	270.8176470588235	807.9911764705882	218.66617647058823
10184	141	168.77230483271376	653.242565055762	241.7806691449814
10187	141	176.86519944979366	634.8473177441541	237.7331499312242
10189	141	180.28506097560975	628.8780487804878	242.3673780487805
10194	141	175.5090579710145	643.9003623188406	226.3586956521739
10196	141	188.90438247011951	619.4887118193891	246.4448871181939
10199	141	189.4468085106383	641.5143710339679	233.93691675998508
10208	141	179.13066202090593	647.7595818815331	212.23170731707316
10209	141	186.84579124579125	641.026936026936	218.34410774410773
10222	141	208.13689095127611	643.7953596287703	232.54385150812064
10237	141	228.06624888093106	661.5	193.94762757385854
10238	141	223.69652855543114	653.4057484135872	246.64762971257932
10275	141	50.98710601719198	996.6160458452722	575.3524355300859
10290	141	22.762606417812705	990.1326129666012	580.1653569089718
10292	141	36.26228404756563	1002.9793583127664	552.8223019968589
10295	141	43.721658986175115	968.2470046082949	572.7714285714286
10301	141	76.119940029985	990.1476761619191	549.6799100449775
10313	141	24.640919366993216	935.7283345892992	610.3613413715146
10320	141	323.0576441102757	342.98663324979117	190.281537176274
10336	141	324.3127413127413	307.1003861003861	220.32046332046332
10340	141	322.68502202643174	305.4383259911894	265.370778267254
10349	141	320.6387434554974	366.6649214659686	133.68324607329842
10376	141	292.0517928286853	710.0278884462151	219.52589641434264
10384	141	295.8514376996805	652.0696029210407	208.81948881789137
10387	141	319.67652027027026	649.0706644144144	214.06503378378378
10390	141	313.51293103448273	659.0528017241379	248.20258620689654
10395	141	318.2591036414566	682.5735294117648	225.69607843137254
10397	141	295.2033598585323	685.3734158561745	201.5764809902741
10398	141	288.4293552812071	693.0438957475994	221.4389574759945
10401	141	169.17713903743316	485.48262032085563	391.16711229946526
10402	141	176.2856191744341	469.3109187749667	388.50266311584556
10408	141	180.262109795479	452.510764262648	379.07911733046285
10419	141	301.7663859392164	327.78762358110583	357.30245331380445
10458	141	315.0509042196919	349.99732083054255	363.67113194909575
10478	141	313.5988372093023	323.8453488372093	354.82267441860466
10493	141	140.68142091908655	649.3603044826614	261.7941922751621
10510	141	247.4087932647334	796.6766448394138	338.1166198939819
10526	141	265.8172288058341	795.6406107566089	359.28190519598905
10563	141	100.72114137483787	804.8164721141375	291.5343709468223
10566	141	171.78780487804877	712.0896341463415	221.78170731707317
10570	141	167.31464174454828	723.5327102803739	213.33021806853583
10571	141	169.92178098676294	732.1468110709988	207.1311672683514
10574	141	175.72424557752342	688.9500520291364	212.39021852237252
10577	141	176.32868525896416	740.2076693227092	197.1175298804781
10579	141	94.77462121212122	904.3570075757576	331.13825757575756
10582	141	185.58258746948738	725.9389747762408	193.8226200162734
10583	141	184.61731493099123	715.8952321204517	204.5207026348808
10586	141	180.7490583804143	700.6007532956686	197.07485875706215
10587	141	162.9103274559194	746.6146095717884	190.55012594458438
10593	141	189.79705882352943	760.6705882352941	198.1107843137255
10595	141	192.75962660443406	756.0221703617269	217.32788798133024
10596	141	197.07462686567163	732.1074626865671	175.01094527363185
10637	141	162.43032593292395	665.5092111478507	223.73264052905054
10640	141	186.63596004439512	771.8429522752497	282.9678135405105
10649	141	77.3949494949495	957.4141414141415	375.42121212121214
10650	141	83.423828125	971.72265625	384.2734375
10651	141	74.92268907563025	948.866806722689	359.0063025210084
10653	141	76.15686274509804	974.8807189542483	403.7532679738562
10659	141	80.37402597402597	987.7616883116883	395.1435064935065
10667	141	86.51693404634581	973.5650623885919	366.9946524064171
10683	141	152.43130311614732	623.3229461756374	304.0467422096317
10684	141	158.13402829486225	563.4177215189874	336.85331347728965
10696	141	241.91509433962264	441.1201257861635	261.33962264150944
10698	141	231.85355392156862	482.6977124183006	280.531454248366
10703	141	250.87115666178624	460.4937042459736	263.3130307467057
10708	141	262.22166246851384	450.7934508816121	236.6095717884131
10709	141	270.1986607142857	452.64285714285717	228.08761160714286
10719	141	247.73531139835487	491.8304935370153	302.5472972972973
10725	141	259.38653441538924	482.2855425308085	290.5906221821461
10753	141	180.4864705882353	870.1923529411765	479.7964705882353
10754	141	178.18989547038328	871.6054006968641	487.92247386759584
10767	141	217.86504702194358	885.4365203761755	408.1830721003135
10815	141	37.89543726235741	963.6829847908746	551.1364068441064
10822	141	47.32079646017699	941.8333333333334	501.78097345132744
10881	141	150.60709592641263	549.8830486202365	473.7181340341656
10882	141	165.52929085303185	498.00445357999314	501.56560465912986
10898	141	40.316813048933504	206.4780426599749	71.26913425345045
10915	141	45.300686378035905	352.1990496304118	160.97993664202747
10928	141	18.35263407688657	876.5453251067869	356.68011390602754
10936	141	38.32963709677419	542.6759072580645	330.8150201612903
10938	141	27.44740024183797	697.2418379685611	189.46130592503022
10945	141	57.54100456621005	270.12785388127855	116.43616438356165
10948	141	40.27701711491443	547.8430317848411	50.11833740831296
10953	141	53.74015748031496	526.1876640419947	217.96325459317586
10971	141	158.92540157909067	178.59297576912604	692.937925401579
10977	141	142.44711872251793	190.39319601943996	684.2929877343207
10988	141	103.58730817088345	724.6735794276234	434.84114475321445
11003	141	65.7765237020316	864.5959367945824	470.0361173814898
11014	141	44.04440497335702	847.2267613972765	330.27471876850205
11037	141	22.794285714285714	874.2351020408163	596.7289795918367
11043	141	167.3024447949527	501.6967665615142	389.07807570977917
11050	141	68.69626556016597	555.4066390041494	137.38672199170125
11059	141	97.36297071129707	184.418410041841	401.74058577405856
11065	141	116.20274348422497	766.9116598079561	461.4990397805213
11078	141	215.68796650282178	312.3662843619152	580.331330784635
11082	141	104.84153952843273	224.998959778086	319.624826629681
11083	141	95.39455782312925	229.81668456856426	61.46831364124597
11087	141	50.90849242922975	819.8512179065175	518.651086240948
11110	141	187.86002470152326	413.952037875669	442.4822972416632
11112	141	187.04916593503071	422.61369622475854	459.0026338893766
11127	141	194.20248756218905	407.68805970149253	474.51144278606967
11179	141	191.83597285067873	730.2549019607843	509.5620286576169
11208	141	210.2195436934998	443.5036590615583	531.3133878605252
11228	141	236.38094222980175	327.6972926881262	517.2549562992965
11234	141	276.5929773530023	281.61230002077707	350.42177436110535
11242	141	228.85409010480467	278.0583911800735	583.1480876548251
11249	141	240.39486103828003	339.4074462506555	387.8390141583639
11251	141	236.79573512906848	336.374859708193	431.80864197530866
11253	141	244.5799812909261	325.81384471468664	409.8550046772685
11255	141	246.13378058405684	317.4692186266772	435.0540647198106
11258	141	211.06039076376555	368.7841918294849	479.7460035523979
11262	141	221.90612076095948	348.92928039702235	462.35856079404465
11264	141	277.01101591187273	271.2717258261934	378.77906976744185
11266	141	283.6316626889419	279.24184566428005	337.0859188544153
11280	141	237.63029162746943	274.2403574788335	539.601599247413
11286	141	222.45765901392548	330.37297704177644	518.7470831765148
11299	141	245.13507821901322	307.28279181708785	500.5207581227437
11311	141	211.46479911537043	356.8381865093992	490.9913380022116
11342	141	149.14742698191932	718.5104311543811	403.04242002781643
11344	141	158.40065681444992	743.4458128078818	399.91707717569784
11346	141	128.530081300813	326.3989159891599	221.3360433604336
11348	141	131.27088607594936	241.08037974683543	281.64683544303796
11354	141	118.19969742813919	507.3197175995966	163.30509329299042
11368	141	140.26335637963544	205.43808925204274	374.91703331238216
11374	141	70.27247483512669	912.7983339118362	406.71745921555015
11380	141	137.74907554146856	435.7781299524564	235.85314315900686
11385	141	135.48331015299027	797.2579972183588	351.6842837273992
11388	141	32.98613998613999	970.9878724878724	497.51039501039503
11411	141	94.15653864851726	960.8886728245017	548.5780262518231
11458	141	157.85313001605135	327.64205457463885	275.4422150882825
11465	141	136.66889383815888	614.279138827023	94.63994060876021
11475	141	177.7952	722.0048	223.976
11477	141	178.2769084874348	732.0014224751067	204.33854907539117
11478	141	198.44172494172494	733.1686091686091	213.0066045066045
11479	141	171.2156334231806	739.938679245283	234.01752021563343
11484	141	196.47624358688378	708.6973009145661	268.9266116439884
11485	141	191.43102040816328	739.5355102040817	221.50122448979593
11486	141	161.92912810521187	258.10423770092547	393.3416950803702
11508	141	94.54428341384863	864.5780998389694	298.83252818035425
11523	141	203.4001851280469	398.15149645171243	381.48009873495835
11540	141	157.06986444212723	739.6204379562043	273.4713242961418
11558	141	171.7360946745562	659.3958579881656	220.99763313609466
11563	141	148.94137931034481	824.3456896551725	359.3112068965517
11636	141	158.81821646341464	867.305068597561	389.711699695122
11641	141	172.2776134122288	832.5039447731756	353.9861932938856
11646	141	175.70556872037915	650.1481042654028	183.03969194312796
11653	141	193.49104143337067	625.9358902575588	279.8608622620381
11703	141	208.9550151975684	528.8595744680852	251.68632218844985
11704	141	218.63046757164403	530.2541478129714	213.1711915535445
11711	141	131.05348258706468	954.8246268656717	345.93407960199005
11719	141	237.25430597771023	492.1357649442756	206.23302938196557
11722	141	218.82007186858317	500.36729979466116	215.69969199178644
11727	141	180.9090909090909	877.461038961039	324.95454545454544
11750	141	227.61231470923605	477.2206385404789	246.3266818700114
11751	141	236.41341991341992	467.85209235209237	230.66666666666666
11768	141	208.61769974919383	615.0358294518094	192.03152991759225
11850	141	254.15522984676883	443.81612258494334	217.03664223850765
11853	141	258.37245313773434	320.93480032599837	345.7754686226569
11935	141	263.91792782305004	467.3806752037253	143.1338766006985
11950	141	255.11389128559102	463.8248490077653	224.48662640207075
11953	141	256.84044943820226	480.5483146067416	236.24449438202248
11997	141	262.03324468085106	355.7677304964539	46.57535460992908
11998	141	263.9418604651163	381.3139534883721	204.60714285714286
12009	141	262.6411465892598	409.03483309143684	187.03628447024673
12019	141	276.1823474615743	258.2254308337215	34.457149510945506
12020	141	274.2170753860127	268.36648501362396	23.5622161671208
12027	141	279.1859617137648	750.6868732907931	270.5615314494075
12030	141	275.29454170957774	314.92121524201855	332.50823892893925
12069	141	285.3197126178716	475.76066457117196	82.42299057027391
12076	141	289.6081081081081	341.6741741741742	215.76426426426426
12192	141	294.47945945945946	335.90972972972975	306.64972972972976
12193	141	299.25760088446657	297.94914317302374	272.40353786622444
12213	141	282.6257386736704	864.0847012475377	175.23287371416066
12217	141	274.26066350710903	586.2954186413903	262.27172195892575
12270	141	321.2840290381125	372.41107078039926	367.9271022383545
12293	141	233.9148148148148	703.7506172839506	75.06172839506173
12297	141	299.9416613823716	543.131261889664	110.07767913760304
12313	141	37.19681129116571	1003.1314688970203	621.5880815473079
12340	141	93.49439347604485	972.2150866462794	486.2640163098879
12365	141	324.09220985691576	16.850556438791735	675.6756756756756
12406	141	143.43955276030746	785.9352434195201	703.2669461914745
12437	141	139.34468937875752	793.6563126252505	333.69839679358716
12441	141	74.05961754780652	793.2857142857143	506.0359955005624
12458	141	233.44294395678597	499.88386225523294	186.06617150573936
12522	141	196.1802002224694	923.523915461624	424.8987764182425
12527	141	140.775521714608	735.8804286520023	475.8234630569656
12529	141	307.3448844884488	416.0181518151815	105.68151815181518
12547	141	48.254835039817976	946.6029579067122	456.92320819112626
12551	141	36.48461538461538	948.5394230769231	506.5346153846154
12557	141	116.59053017672558	794.7455818606202	365.14238079359785
12561	141	297.40836408364083	390.20418204182045	210.2669126691267
12562	141	286.34170403587444	395.9318385650224	209.66008968609864
12563	141	279.5482993197279	393.4761904761905	214.6734693877551
12566	141	81.27352472089314	917.976076555024	534.2814992025518
12569	141	173.78939393939393	919.1363636363636	346.0984848484849
12621	141	123.37286063569682	967.3435207823961	340.3716381418093
12625	141	145.0597667638484	762.9256559766764	348.26056851311955
12626	141	144.51953601953602	745.4236874236874	339.42857142857144
12635	141	195.9787234042553	737.5716928769658	303.6295097132285
12639	141	302.90752493200364	332.23844061650044	245.59202175883954
12662	141	73.2559033498078	799.2943437671609	174.58264689730916
12678	141	180.27629665535628	204.76199709161415	126.67232186136694
12693	141	286.8158273381295	469.37985611510794	296.95323741007195
12709	141	317.6505111700114	759.4782279439606	176.09390382430897
12738	141	180.46814404432132	916.3919667590028	239.97645429362882
12739	141	181.46625222024866	903.9582593250444	230.77619893428064
12748	141	252.7235294117647	555.7264705882353	127.77352941176471
12762	141	317.0511658031088	420.4961139896373	132.13762953367876
12786	141	307.8357771260997	625.3542521994135	283.74134897360705
12787	141	189.4944871366522	807.0908787170064	189.23989308386234
12799	141	111.22402757262432	982.5573609059577	383.06450024618414
12805	141	127.00822168087699	903.4436662606578	280.54719853836787
12809	141	179.10185185185185	672.1283950617284	308.85
12810	141	178.51977019263265	681.0013518080433	298.58499493071986
12813	141	175.08814887365327	694.8491674828599	295.77766895200784
12814	141	178.98515376458113	698.9146341463414	306.58589607635207
12817	141	106.63185108583247	797.9477766287487	556.35367114788
12843	141	98.85767441860465	992.28	440.31767441860467
12850	141	234.98431734317344	489.4119003690037	264.3717712177122
12870	141	110.20423778693349	321.5856386109476	693.3307828134197
12887	141	116.2629821958457	977.7344213649851	612.9959198813057
12915	141	188.08907672301692	988.2178153446034	437.1674252275683
12922	141	253.52593917710198	657.0915921288014	98.89051878354203
12939	141	125.08691756272401	754.1415770609319	240.1057347670251
12966	141	256.1988509415895	295.6150654324928	490.36642195978294
13013	141	183.9436274509804	845.5821078431372	170.98835784313727
13032	141	151.3368700265252	987.9933687002653	328.2603890362511
13088	141	142.29186602870814	751.8803827751196	316.4569377990431
13118	141	183.18072289156626	824.0217892847987	201.64496283004357
13153	141	35.349112426035504	956.2485207100592	504.4940828402367
13154	141	62.42324093816631	978.0554371002132	448.0085287846482
13155	141	38.856933235509906	979.8004402054293	488.3206162876009
13186	141	56.88783269961977	827.3222433460076	468.81844106463876
13187	141	61.92718998862343	826.0318543799773	448.8543799772469
13221	141	274.6122828784119	515.8818238213399	237.62251861042185
13222	141	270.96352401833764	513.4187761610524	212.50607933027706
13257	141	286.70686567164176	374.2710447761194	318.8107462686567
13259	141	305.20009881422925	661.1561264822135	306.81966403162056
13280	141	55.393964334705075	883.9434842249657	625.5574759945131
13287	141	212.87788193564734	632.2112997213073	312.63440587788193
13289	141	176.8800959232614	839.2868705035971	157.6121103117506
13303	141	307.5348490495714	238.90942974282518	379.155795751025
13305	141	318.2176759410802	193.44844517184941	409.0621931260229
13313	141	240.36373314407382	395.2352732434351	235.49680624556424
13314	141	238.94021270480022	408.3555619430871	230.37137108364473
13353	141	284.43758885413706	812.9292010235996	253.77452374182542
13360	141	281.94117647058823	665.7559618441971	82.62559618441972
13369	141	84.38914405010438	985.1720250521921	355.941127348643
13373	141	172.23670778392173	435.61739685240326	407.8156103785623
13387	141	90.15040650406505	808.6165311653117	457.04336043360433
13389	141	252.51036770804535	394.5355266795687	213.59496820569532
13395	141	52.83142279163857	916.4093054619016	501.43762643290626
13415	141	183.64315352697096	697.4340248962656	171.51286307053942
13424	141	125.60584376863447	766.370900417412	420.44603458556946
13430	141	148.32701222081752	773.5899705014749	333.66708807416774
13431	141	118.61235955056179	782.6323345817727	341.36204744069914
13433	141	110.19800995024876	773.0283582089552	340.3970149253731
13441	141	30.618480725623584	836.9963151927437	650.4322562358277
13452	141	253.69753086419752	269.40246913580245	498.3164021164021
13460	141	238.1523418638339	794.6272332206663	251.06977305649445
13461	141	237.78154724159796	804.2298668357641	239.5259987317692
13467	141	103.465786731504	855.6714136853074	516.6075026050712
13485	141	177.52808988764045	700.9662921348314	281.7319422150883
13495	141	32.82540449166868	863.0680994928762	600.6669886500845
13496	141	30.760891337005507	859.1321982974462	619.1725087631447
13504	141	258.63149847094803	546.9311926605504	180.39908256880733
13537	141	171.9535686876439	629.3545663852648	209.11895625479661
13547	141	125.19395017793595	746.7093712930011	330.60083036773426
13553	141	220.82428214731584	889.0686641697878	296.09519350811485
13554	141	246.59157401989467	893.8917495611469	290.877121123464
13558	141	126.96698248636233	785.4074074074074	222.7703129486075
13570	141	89.10921843687375	750.0691382765531	429.0811623246493
13581	141	282.294262295082	593.9803278688524	70.39344262295081
13590	141	260.21076746849945	774.8092783505155	363.1947308132875
13607	141	60.21262766945218	923.2493036211699	574.8040854224698
13616	141	138.1117303609342	1008.0626326963907	380.2446921443737
13630	141	38.45910577971647	911.1443111595784	590.4587422755362
13674	141	166.40222772277227	137.34199669966998	92.84859735973598
13675	141	164.59551569506726	149.09596412556053	81.18026905829596
13676	141	116.30421686746988	892.781375502008	422.99748995983936
13687	141	205.21659192825112	242.4968609865471	312.4883408071749
13708	141	270.46380558428126	751.3262668045502	71.20087900723888
13709	141	295.0958291956306	209.2348560079444	584.1196623634559
13726	141	140.67239488117002	746.0921389396709	590.7085923217551
13735	141	304.6547792333819	423.3770014556041	241.22901504124212
13739	141	307.2241014799154	570.8456659619451	151.42283298097252
13795	141	268.5778234086242	280.8386036960986	467.34250513347024
13815	141	146.55929398786543	593.0311638168781	334.4969663541092
13816	141	152.55968063872257	595.2003992015968	322.13413173652697
13818	141	33.60953697304768	1009.3282653766413	595.6641326883207
13832	141	115.27042483660131	912.499183006536	399.81045751633985
13837	141	312.052812858783	619.631745120551	256.94575200918484
13844	141	187.50541516245488	732.2979727853374	239.00833101916135
13851	141	74.81978021978021	771.5336263736264	611.6180219780219
13852	141	64.18223131106566	780.2542603953647	613.134287661895
13867	141	110.50260869565217	460.96927536231885	215.31304347826088
13892	141	22.367663344407532	72.84643779992618	700.5753045404208
13893	141	36.58170391061452	73.92004189944134	692.38093575419
13909	141	323.41457858769934	339.10820045558086	207.9487471526196
13948	141	251.34828293182983	644.8339313172731	218.48898001025114
13957	141	230.20883280757099	387.34132492113565	304.4839116719243
13985	141	303.5881901840491	273.0009585889571	396.694018404908
13987	141	119.70125786163523	695.2861635220125	306.8616352201258
13997	141	140.6905644829007	631.2233209723939	307.07416563658836
14012	141	235.32036474164133	657.1653495440729	140.1112462006079
14017	141	311.72870043188067	501.5850019630938	143.38437377306636
14053	141	295.093808630394	657.9039399624766	187.71294559099437
14070	141	264.9190635451505	416.90501672240805	270.19464882943146
14089	141	113.65921052631579	835.1565789473684	428.6934210526316
14120	141	170.40297684674752	803.0920617420066	233.59481808158765
14125	141	321.37539267015705	509.5628272251309	175.8848167539267
14127	141	160.70374574347332	776.5743473325766	316.44608399545973
14132	141	228.05263157894737	336.71675900277006	379.95637119113576
14141	141	274.87449933244324	759.8537097081824	139.94659546061416
14146	141	165.1695631751996	507.56176608736496	365.64443400657586
14150	141	102.27911714770798	999.343972835314	559.4828522920204
14166	141	64.3204845814978	971.9515418502202	429.5462555066079
14174	141	266.52876438219107	698.8974487243622	373.06753376688346
14187	141	275.5197407189157	512.6950500883913	165.07955215085445
14188	141	280.93958249698915	510.95845042151745	178.56844640706544
14194	141	22.54685018528322	283.89677077818953	34.3292747485442
14198	141	39.67521994134897	617.9486803519062	416.6957478005865
14214	141	202.97738876732313	599.785010940919	298.90080233406275
14228	141	314.4249363867684	182.91942324003392	167.18956743002545
14229	141	315.5603644646925	171.12118451025057	174.59453302961276
14237	141	146.5649534601376	931.3083771752327	530.0655605018211
14238	141	149.61867382772155	932.6899400950217	502.96426358190456
14240	141	88.72732362821948	787.6520156774916	484.9535274356103
14255	141	92.73352165725048	819.6346516007533	407.97551789077215
14274	141	295.35027472527474	642.2506868131868	76.61023351648352
14300	141	226.57905439755973	612.4636502287748	228.98423995932893
14303	141	125.2488213724463	779.37768465165	355.0911471974856
14307	141	305.5830924855491	588.7615606936416	334.21820809248555
14323	141	236.89905047476262	473.12043978010996	210.84507746126937
14332	141	292.9481193255512	624.179420665802	326.26718547341113
14383	141	41.01067615658363	808.4555160142348	598.3096085409253
14415	141	98.01886792452831	127.77167076838938	654.8870659010117
14428	141	164.6364996260284	892.133133881825	457.530291697831
14435	141	279.89677843524	816.0552268244576	298.66403681788296
14458	141	269.73238482384824	718.5294715447154	228.87838753387533
14463	141	50.360700389105055	874.060700389105	478.19727626459144
14464	141	46.390596745027125	851.1392405063291	499.877034358047
14471	141	183.65072202166064	663.8727436823104	266.22563176895306
14474	141	92.23865231633131	859.4875994384652	429.357978474497
14525	141	319.81939081939083	453.3217503217503	79.2998712998713
14526	141	256.91239669421486	824.2049586776859	337.92066115702477
14532	141	216.6718106995885	409.1738683127572	305.0421810699589
14535	141	139.10798722044728	946.8900958466454	259.1884984025559
14560	141	276.6701030927835	653.8372219207813	149.3434617471514
14584	141	124.53584558823529	819.7909007352941	356.52849264705884
14606	141	192.30583711988814	930.7091925900035	463.721775602936
14639	141	104.58739595719382	778.7419738406659	448.5969084423306
14643	141	117.82497149372863	931.8711516533638	261.0957810718358
14693	141	174.56140350877192	679.1953216374269	209.153216374269
14710	141	128.57452229299363	756.6493630573249	820.9375796178344
14736	141	146.80868838763575	945.2999164578112	545.2573099415205
14778	141	114.80461285008238	825.5370675453048	473.9420098846787
14782	141	111.24566831683168	836.996905940594	482.46039603960395
14797	141	110.77867528271406	762.1607431340873	348.1599353796446
14798	141	112.14426229508197	762.344262295082	310.3868852459016
14835	141	170.29158512720156	658.9253098499673	309.59621656881933
14869	141	322.8073308270677	537.1174812030075	124.93890977443608
14879	141	113.1902203116604	751.9339065018808	384.22353573347664
14894	141	181.8007268322229	518.9200484554815	410.39127801332523
14920	141	176.97979797979798	768.1194554238033	277.6649099692578
14957	141	142.0801526717557	886.9007633587786	248.4198473282443
14965	141	55.803442531926706	814.8750694058856	593.4225430316491
14972	141	320.06435006435004	579.3873873873874	137.01673101673103
14985	141	219.2260606060606	354.50272727272727	395.15272727272725
14997	141	302.2421433416233	766.9213203707891	279.1148541713769
15012	141	53.712543009071005	925.5104785736628	737.5067250547388
15014	141	92.96181046676097	928.3493635077793	594.4158415841584
15029	141	60.74861572535991	826.7059800664451	667.9435215946844
15041	141	226.0551910459282	599.3604785796989	266.5299112311849
15046	141	319.13238221632383	187.95620437956205	458.5019907100199
15116	141	168.55561303673048	897.7563372995344	441.0491464045525
15127	141	96.91401006711409	916.7302852348994	385.4647651006711
15146	141	160.36947791164658	521.1686746987951	498.17751004016066
15176	141	150.15165165165166	749.2492492492493	279.6141141141141
15196	141	269.7890120036935	509.2516158818098	280.73453370267777
15232	141	142.54014598540147	853.6277372262774	206.00486618004865
15239	141	202.15921787709496	634.4905726256983	217.61522346368716
15241	141	165.31527777777777	554.6173611111111	478.9638888888889
15254	141	288.42584167424934	481.68243858052773	108.38489535941765
15255	141	184.8028442146089	711.8998060762767	469.8590820943762
15265	141	93.10347432024169	847.6820241691843	674.5151057401813
15269	141	188.667662881052	662.8505678421997	277.1769276748356
15282	141	246.12006079027356	602.4370820668693	142.83282674772036
15312	141	105.84432132963988	958.4869806094183	497.3612188365651
15313	141	317.70827808297025	479.2276946391362	242.38397423754498
15314	141	89.89259007477906	918.1869476546567	347.8239292997961
15410	141	195.59390862944161	648.3086294416244	245.11573604060914
15444	141	312.79223300970875	642.757928802589	183.50550161812296
15453	141	45.931897150799166	850.7588603196664	607.62404447533
15454	141	32.27425044091711	838.8095238095239	614.473544973545
15455	141	48.67213114754098	885.2289429055963	601.4420576596948
15467	141	67.77432680538556	991.3941248470012	723.5540085679314
15476	141	173.96268088347296	908.1119573495811	346.66565118050266
15497	141	324.3646616541353	247.3251879699248	364.1015037593985
15500	141	320.52711111111114	238.304	354.4785185185185
15504	141	37.067270375161705	188.41009055627427	558.4062095730918
15515	141	190.95882352941177	393.0174688057041	429.3349376114082
15533	141	321.8850401606426	312.5055220883534	463.2324297188755
15534	141	321.3021243115657	308.9370574350905	433.0479937057435
15576	141	89.27747252747253	779.3010204081633	452.6020408163265
15582	141	77.82849184241942	925.4818941504178	384.5543175487465
15682	141	169.16272189349112	724.0931952662722	282.70488165680473
15752	141	266.46651949963206	472.48123620309053	223.93966151582046
15779	141	189.0332693538068	930.4523352527191	316.1324376199616
15780	141	197.57786016949152	934.7833686440678	318.0842161016949
15815	141	204.41507977354607	617.446474523932	306.8754503345342
15818	141	276.11463046757166	383.19306184012066	177.6681749622926
15819	141	282.13673232908457	373.82387022016223	193.01853997682502
15820	141	317.4252077562327	529.4085872576177	330.04182825484764
15833	141	197.95732773697097	630.8356068555439	255.40328786288913
15839	141	321.3229706390328	627.9907887161773	179.1658031088083
15844	141	93.52571082879612	861.1270417422868	415.3690260133091
15845	141	68.97723704866561	851.1593406593406	489.1106750392465
15846	141	76.98694942903752	852.2308319738988	461.557911908646
15848	141	89.26785714285714	844.9005102040817	426.7329931972789
15875	141	64.49083769633508	830.390052356021	387.68324607329845
15901	141	80.80460415496911	864.6412128017968	478.1521617069062
15914	141	191.35455053042992	675.7797319932998	148.48185371300949
15916	141	241.4438247011952	570.2278884462152	118.02629482071713
15930	141	131.94790602655772	736.1501532175689	436.1430030643514
15945	141	207.11271102284013	940.9101290963257	345.2666335650447
15958	141	175.03750526759376	717.48798988622	559.2823430257058
16013	141	174.74149659863946	290.13605442176873	674.8935574229691
16027	141	113.17992656058752	865.9259485924113	264.2172582619339
16043	141	285.4825997952917	155.72210849539405	275.9396110542477
16067	141	37.84357923497268	786.3770491803278	660.8647540983607
16078	141	152.41919191919192	565.1262626262626	415.54545454545456
16081	141	209.07068157230435	829.3717994951317	197.75441759826901
16086	141	133.5310975609756	973.8396341463415	416.23719512195123
16089	141	177.48684210526315	678.2649122807018	195.04649122807018
16091	141	293.97261545602225	647.1629148294268	235.63657461127872
16092	141	315.04787234042556	642.2234042553191	245.74290780141843
16098	141	305.36683297695413	355.15538132573056	185.54502257068188
16100	141	94.95852156057495	795.7564681724846	507.4505133470226
16119	141	253.45500420521446	571.3877207737595	129.771236333053
16133	141	139.69089546646686	734.3203446983889	322.48819782690146
16164	141	289.0775420629115	730.2275054864667	167.30943672275055
16166	141	133.7803707742639	809.8632497273719	211.42006543075246
16210	141	323.3343873517787	561.8339920948616	159.36837944664032
16212	141	68.41013824884793	837.8663594470046	446.81797235023043
16213	141	71.69593147751605	833.9974304068522	468.60256959314773
16214	141	220.43861386138613	946.6415841584159	330.43440594059405
16221	141	110.27025462962963	845.2534722222222	702.9230324074074
16237	141	18.827646544181977	970.8075240594926	624.2930883639546
16253	141	92.08029612756265	837.7705011389521	401.83029612756263
16254	141	84.16866506794564	857.4516386890488	400.73741007194246
16272	141	314.81745454545455	625.9025454545455	164.64072727272728
16273	141	52.97551342812006	861.84439178515	467.934439178515
16279	141	12.932784636488341	954.7914951989026	689.2777777777778
16285	141	36.659198113207545	991.125	501.6391509433962
16287	141	233.3458980044346	728.8817442719882	231.2549889135255
16297	141	158.31004366812226	538.9011512504962	371.28622469233824
16328	141	295.9411111111111	508.0233333333333	65.18555555555555
16343	141	179.24568170384035	996.5238973670971	405.8304544692269
16346	141	149.6334693877551	724.6032653061225	275.7673469387755
16350	141	34.566825775656326	969.4904534606205	663.3687350835322
16372	141	269.7742639040349	673.190294438386	150.71701199563796
16380	141	83.20833333333333	811.7113095238095	552.2026098901099
16389	141	96.63439590712318	796.7209759937033	445.7083825265643
16406	141	172.52535253525352	855.7791779177918	401.3951395139514
16410	141	303.246921182266	627.3479064039409	271.4008620689655
16411	141	307.0388601036269	630.6670984455959	255.87435233160622
16417	141	100.09677419354838	744.7157258064516	324.3568548387097
16420	141	141.33742610277397	243.50841291496135	668.1446111869031
16437	141	323.4096742349457	463.2941757156959	66.26061204343534
16455	141	102.70076726342711	822.9892583120204	535.1636828644502
16459	141	77.50732807215333	847.8883878241263	378.55129650507325
16475	141	98.60762607626076	762.5135301353014	368.2250922509225
16494	141	114.54261363636364	969.4019886363636	376.42897727272725
16525	141	102.42840095465394	1008.9103023070803	375.49383452665074
16542	141	323.92150170648466	503.72468714448235	294.4118316268487
16552	141	129.46141348497156	708.3306255077173	329.29325751421607
16565	141	308.7359437751004	359.8850401606426	235.61495983935743
16576	141	116.9611848825332	794.755873340143	464.011746680286
16579	141	101.30870279146141	990.2840722495895	535.0837438423646
16584	141	37.893044619422575	905.6227034120735	685.2913385826772
16590	141	40.017	940.426	776.0415
16600	141	61.32565789473684	891.5539473684211	479.88388157894735
16629	141	128.43530020703935	812.1071428571429	485.378364389234
16630	141	128.15055762081784	819.5687732342008	483.59479553903344
16655	141	250.284295468653	371.5245189323402	405.0139664804469
16671	141	300.71148459383755	207.74136321195144	574.952380952381
16690	141	153.99349381912816	732.30253741054	444.63912383430926
16710	141	297.3115610711953	679.6054866100587	327.2527759634226
16716	141	87.49789915966386	932.4873949579832	382.953781512605
16722	141	182.77433628318585	811.2802359882006	143.24705014749262
16743	141	300.6448157669237	612.8320479862896	97.88688946015424
16763	141	91.90340606705695	851.9771154869611	592.892762107504
16783	141	272.57702127659576	742.3387234042553	347.788085106383
16785	141	139.37855770909727	913.5657412257726	609.3169198533263
16807	141	140.5290957923008	875.3017009847806	195.6383169203223
16827	141	140.25988023952095	792.6784431137725	366.2452095808383
16853	141	312.7153961885657	737.9057171514544	241.68004012036107
16862	141	124.90832049306626	816.3528505392912	445.8204930662558
16863	141	129.47479799923047	806.7033474413236	439.62908811081184
16881	141	286.8326359832636	387.31276150627616	177.13912133891213
16917	141	296.7158054711246	641.6215805471124	269.47872340425533
16985	141	322.9247967479675	90.81233062330624	605.829268292683
16998	141	287.98975286317057	798.0823789431385	327.94454490657023
17007	141	322.374859708193	297.61279461279463	171.7182940516274
17009	141	250.33669291338583	614.0314960629921	131.08787401574804
17024	141	322.68262226847037	192.5567117585848	365.0894901144641
17035	141	129.52269288956128	888.571860816944	260.88880484114975
17047	141	125.61069114470843	860.2769978401728	237.6792656587473
17072	141	310.7905063291139	539.5322784810127	351.8107594936709
17073	141	319.547342350924	557.7289007429987	390.2211849876167
17075	141	322.9415229280606	532.4699200673117	398.2280185107278
17077	141	142.15434606011374	184.71689683184402	667.774167343623
17088	141	99.63649962602842	827.4106207928197	434.36948391922215
17099	141	141.15374507227332	846.4809461235217	265.6412614980289
17108	141	128.56190476190477	667.084126984127	391.1904761904762
17146	141	284.5646225262644	738.7427314927926	348.50403127290497
17156	141	307.8034759358289	751.7317290552585	302.7566844919786
17180	141	187.18295638126008	834.0920840064621	505.62863489499193
17187	141	272.2878228782288	784.6029520295203	339.3763837638376
17188	141	259.7291546866015	785.137435307648	345.10753306497986
17214	141	302.2135394901797	265.16422900125366	439.7822816548266
17216	141	323.59555555555556	114.46555555555555	455.4711111111111
17217	141	323.4485861182519	129.06105398457584	446.9087403598972
17220	141	135.89689265536722	828.6016949152543	398.3672316384181
17228	141	69.7458432304038	854.2589073634205	522.4821852731592
17229	141	79.94609079445145	836.4003783102144	519.8493064312736
17251	141	128.38199181446112	812.1896316507504	410.14597544338335
17253	141	171.576171875	844.9953125	337.4263671875
17273	141	224.86248415716096	554.787072243346	256.79024081115335
17285	141	264.72751677852347	300.60134228187917	386.2597315436242
17294	141	299.4773676880223	221.22754178272982	404.0076601671309
17319	141	122.01169590643275	809.53216374269	266.90526315789475
17326	141	227.33412887828163	605.6068019093078	143.01491646778044
17329	141	141.1696750902527	887.3835740072202	238.99187725631768
17332	141	140.94553602206136	873.9400206825233	233.82626680455016
17350	141	280.0132625994695	440.4655172413793	145.76525198938992
17363	141	70.38434432418828	861.3712559778505	399.5021394412283
17364	141	81.18815592203899	832.0614692653674	361.3418290854573
17371	141	183.3617606602476	898.7592847317744	308.09972489683634
17385	141	58.13157894736842	835.4736842105264	454.7647527910686
17400	141	322.48541666666665	374.9145833333333	138.88625
17405	141	245.5635359116022	529.2069981583794	292.7554327808472
17441	141	235.34834398605463	773.1045903544451	320.67344567112144
17454	141	275.0269129287599	670.4147757255937	266.64379947229554
17460	141	160.99872122762147	393.20929241261723	685.1466325660699
17467	141	255.1741046831956	830.1900826446281	228.64903581267217
17468	141	109.51912204855337	774.8729630861324	260.1310276022614
17470	141	201.25834175935287	941.4661274014155	379.7649140546006
17475	141	312.54522111269614	613.5880171184023	644.0613409415121
17485	141	147.90328054298644	764.6357466063348	574.2477375565611
17530	141	204.3183962264151	381.74233490566036	482.3319575471698
17531	141	202.8972275334608	381.8092734225621	445.2934990439771
17563	141	218.3542372881356	685.3112994350282	142.71468926553672
17567	141	306.7245110278818	535.083645443196	228.1223470661673
17572	141	69.21842410196987	941.4194669756663	389.86268829663965
17584	141	34.82149712092131	801.0940499040307	658.9692898272552
17594	141	296.2317107093185	255.063421418637	349.39860917941587
17596	141	35.534127843987	831.3196099674973	770.26977248104
17601	141	144.93043863535667	578.0177226406735	481.42445724412937
17620	141	276.264907651715	387.6960422163588	250.74459102902375
17622	141	313.53806672369547	306.64157399486743	209.01112061591104
17633	141	299.2587012987013	467.11974025974024	180.28207792207792
17660	141	248.7004662004662	496.5920745920746	277.71153846153845
17663	141	295.56686626746506	711.7734530938123	256.6167664670659
17688	141	141.20763358778626	802.7333333333333	417.85750636132315
17708	141	269.66057380842204	686.9919018972698	288.7531235539102
17737	141	255.4063057703748	793.7412254610351	248.17608566329565
17738	141	240.92550469149845	768.7699744100086	216.76258174580607
17751	141	118.84349258649094	907.5304777594728	498.07331136738054
17752	141	110.61647173489278	914.6106237816764	518.327485380117
17775	141	198.90241011457923	615.8178585539313	383.57724219676015
17809	141	282.43092269326684	366.10623441396507	255.25137157107233
17826	141	54.59850651414045	724.0916746107404	747.7870988242771
17834	141	144.77884615384616	774.8898601398602	283.9912587412587
17845	141	324.0311284046693	177.26848249027236	407.2140077821012
17874	141	191.68708133971293	811.8411483253589	207.28995215311005
17879	141	312.4245810055866	615.1983240223464	268.0399042298484
17881	141	302.08454810495624	509.01457725947523	266.02113702623905
17913	141	212.49825986078886	769.9878190255221	250.10131477184842
17914	141	190.07717041800643	756.2802786709539	250.7422293676313
17919	141	277.314789687924	667.6413387607417	319.76662143826326
17922	141	134.19429143715573	923.0230345518278	416.7456184276415
17924	141	303.26395939086296	592.6764805414551	92.33604060913706
17925	141	118.01212832550861	768.7050078247262	273.34350547730827
17972	141	317.9008794157102	614.5359964227158	412.57847667312564
17982	141	93.99410029498524	698.0462143559489	734.0393313667649
17994	141	240.80851063829786	578.3218085106383	204.5345744680851
17995	141	251.32441802872708	588.7805844477464	201.21495789995046
18019	141	146.3655653228251	810.2297665959381	547.9463473779933
18022	141	164.53816549069916	977.8999358563182	400.51635663887106
18028	141	22.083333333333332	938.3882113821138	693.2052845528456
18029	141	18.963595839524515	936.1768202080237	711.1760772659733
18048	141	166.52148900169206	897.3519458544839	507.56345177664974
18077	141	171.57597298738227	560.7968722232096	273.00906344410873
18136	141	159.6900089206066	857.8652988403211	351.35102586975916
18175	141	16.18773656320969	963.2816048448145	644.6449659348978
18177	141	25.544141914191417	964.789191419142	605.6452145214521
18224	141	23.761904761904763	198.17902350813742	394.0235081374322
18228	141	175.6152575957728	801.3071334214003	160.5455746367239
18261	141	156.63751584283904	606.3675538656528	294.0690747782003
18283	141	92.13267973856209	834.8882352941176	480.9542483660131
18297	141	198.96274298056156	723.0102591792656	245.6317494600432
18302	141	121.33509933774835	791.9487858719647	392.32759381898455
18325	141	163.83093377211026	816.1768819415878	188.23652817770466
18380	141	320.3351309707242	720.4429892141757	437.3676810477658
18399	141	131.57173678532902	936.504854368932	410.7982740021575
18401	141	323.212676056338	571.5098591549296	334.11478873239435
18419	141	173.46050870147255	730.5274431057563	269.0776439089692
18430	141	267.071463061323	706.3099951714148	348.0667954289393
18440	141	176.18360375747224	506.09137489325366	555.2391118701964
18443	141	314.1610223642173	282.51693290734823	253.21533546325878
18445	141	322.04341926729984	279.0641112618725	266.8439620081411
18446	141	208.3846153846154	397.8394871794872	359.0625641025641
18449	141	228.80934642736202	595.544192346766	224.2800541821876
18455	141	126.91357695385436	959.4401173646306	754.4577220592158
18458	141	69.09027777777777	975.9618055555555	408.8125
18460	141	322.1010222489477	620.901383042694	147.8376428141912
18496	141	285.6204438684594	812.6578648955127	360.29580430908794
18503	141	323.6565217391304	340.275	219.89021739130436
18521	141	9.822851656265003	541.6192990878541	482.08833413346133
18546	141	267.84499358151476	743.027920410783	337.7541720154044
18562	141	74.46715596330276	856.0499082568807	438.4407339449541
18563	141	96.19467554076539	833.7108985024959	448.41722129783693
18582	141	297.66875784190717	395.2797992471769	143.65746549560853
18594	141	141.51347615756737	991.0062197650311	529.4184519695923
18599	141	141.59831563529843	867.0340534602709	406.1094837056023
18605	141	176.86537686416767	696.8000806126562	324.0411124546554
18617	141	274.2252020573108	221.40999265246143	526.7068332108744
18662	141	123.80579710144927	908.1072463768116	471.18260869565216
18663	141	129.09871495327104	899.1185747663551	467.52628504672896
18665	141	310.7379146919431	213.04549763033177	468.03981042654027
18669	141	279.34957307885486	306.68508287292815	286.0492214967353
18671	141	157.13740458015266	990.8129770992366	439.2091603053435
18699	141	85.59541984732824	977.8406488549618	493.68654580152673
18734	141	311.1250688705234	506.56694214876035	105.43966942148761
18735	141	315.4368686868687	484.5395622895623	159.22222222222223
18746	141	205.4963210702341	636.9384615384615	264.11772575250836
18761	141	323.10098176718094	525.1423562412342	249.35413744740532
18779	141	222.09760359460807	849.3290064902646	379.94982526210686
18814	141	309.15181058495824	356.7534818941504	171.4317548746518
18818	141	108.80754046585076	995.1908803789972	516.3491906829846
18825	141	265.4027592345349	739.7423230974633	111.18914107699155
18863	141	321.8872884407634	572.0007202016565	207.39214980194456
18871	141	294.08012326656393	790.397021058038	369.59476117103236
18883	141	233.03517587939697	739.5354550530429	121.44500279173646
18889	141	271.5366648560565	495.38837588267245	118.85388375882673
18897	141	82.4161220043573	964.9687726942628	685.9019607843137
18909	141	103.40537313432836	838.7044776119403	435.9241791044776
18919	141	322.31278992710406	499.1988071570577	103.96752816434724
18920	141	323.91975308641975	489.0884773662551	107.23456790123457
18931	141	130.77920883164674	726.3946642134315	292.7727690892364
18937	141	161.2248322147651	739.783370618941	361.37919463087246
18946	141	164.36117381489842	848.0722347629796	195.99774266365688
18953	141	111.63438654082888	719.4283955683217	850.4558883873615
18955	141	49.04937570942111	80.96538024971623	56.093643586833146
18960	141	49.01043115438109	917.8720445062587	611.8115438108484
18963	141	105.38473767885533	703.610492845787	372.3793322734499
18967	141	174.43519188993483	581.5	406.48624185372915
18986	141	241.63362189332588	241.6001117006423	593.8134599273945
18987	141	182.65126676602085	862.3002980625931	159.7898658718331
18991	141	267.7574750830565	281.0705980066445	448.2018272425249
19002	141	289.25321239606956	484.76618795666417	236.2559838750315
19013	141	298.6059681986495	292.75691570463954	373.5105641472446
19031	141	131.33625218914185	967.3590192644483	332.0630472854641
19045	141	64.38316243928764	933.4851592012952	433.7868321640583
19050	141	160.3708439897698	751.7167519181586	224.5920716112532
19056	141	274.92456896551727	448.4396551724138	262.3006465517241
19057	141	277.9342270632593	456.5904901550063	275.49141181399244
19058	141	271.1504517025712	377.9162612925643	335.8422515635858
19059	141	277.60742705570294	369.2705570291777	341.6242263483643
19061	141	298.9781504065041	663.5081300813008	94.78709349593495
19108	141	312.2477696674777	326.6950527169505	310.7230332522303
19110	141	323.1746532156368	109.74211853720051	530.6027742749054
19123	141	37.22332506203474	857.113523573201	561.6575682382133
19124	141	41.800157977883096	859.257503949447	550.887045813586
19139	141	132.61036639857016	777.7953529937444	348.9218051831993
19143	141	323.53496115427305	468.1453940066593	179.89234184239734
19146	141	318.4083728278041	582.8957345971564	343.6943127962085
19176	141	288.3869514433506	798.062239279159	300.41965626564325
19196	141	296.33065693430655	369.95547445255477	255.13065693430656
19200	141	243.8889970788705	817.4138266796494	319.58812074001946
19201	141	322.8597672994489	176.45437844458053	371.85364360073487
19217	141	182.24660814046288	574.341580207502	401.0438946528332
19226	141	133.0677966101695	680.0694915254237	272.52881355932203
19233	141	74.80748230535895	808.7229524772497	602.5057633973711
19244	141	137.68362831858408	946.5515486725664	641.3867256637168
19251	141	292.44213578158974	359.51195941048564	166.44286059434646
19256	141	324.0118811881188	274.25148514851486	312.7168316831683
19259	141	157.3791304347826	863.8	319.70608695652174
19265	141	276.19014937424305	439.63665724666936	240.6326201049657
19277	141	184.12874711760185	109.60876249039201	489.22444273635665
19289	141	130.86163522012578	416.5660377358491	689.2106918238994
19292	141	149.76709827357237	430.7944887118194	689.7777224435591
19306	141	191.2504136789851	598.6894649751792	219.76116933259792
19313	141	167.6265389876881	520.0170998632011	363.0807113543092
19336	141	74.46244635193133	1020.7263948497854	437.62124463519314
19345	141	323.0200190657769	263.93898951382266	255.9723546234509
19346	141	321.2307692307692	279.6747252747253	233.94175824175824
19363	141	133.5181660899654	718.8427335640139	512.185813148789
19378	141	82.74873864783048	996.813824419778	519.6130171543895
19385	141	321.6752615844544	220.0642750373692	394.9555306427504
19402	141	304.494165398275	414.8990360223237	92.18061897513952
19420	141	230.67234357645316	512.3746760459089	161.1477230655313
19421	141	160.77987261146498	696.4124840764331	326.1166878980892
19433	141	109.64634146341463	711.7249322493225	324.3360433604336
19436	141	229.1791509224272	308.869748833074	501.11002444987776
19441	141	44.85977680737506	810.5948568655992	762.212518195051
19457	141	67.51882556131261	834.740932642487	607.0041450777202
19463	141	174.54308888137885	733.3818857722204	171.86786076377155
19473	141	208.20044742729306	811.5248322147651	220.22460850111858
19495	141	289.0251207729469	798.5178743961353	346.42512077294685
19496	141	292.0692307692308	792.3894586894587	387.34786324786324
19500	141	185.24572004028198	451.84743202416917	345.25075528700904
19501	141	194.56328645447817	454.459659511473	344.69874167283496
19519	141	141.47337278106508	903.707100591716	233.94970414201183
19537	141	324.7781155015198	590.6109422492401	197.24620060790272
19563	141	268.18109540636044	821.7656065959953	337.5070671378092
19569	141	129.4404761904762	461.9484126984127	700.0015873015873
19591	141	132.52380952380952	821.6972789115646	221.3095238095238
19597	141	212.37627986348122	465.01151877133105	366.9837883959044
19598	141	220.48803986710965	450.390365448505	371.15980066445184
19599	141	126.0197889182058	932.4802110817942	275.37335092348286
19606	141	170.1411595246669	773.7911415196255	178.24990997479293
19609	141	156.64965986394557	956.297619047619	330.4234693877551
19634	141	323.96975806451616	291.1431451612903	391.70362903225805
19659	141	95.33495539334956	958.0356853203568	417.8759124087591
19661	141	138.56369150779895	917.7175043327557	349.0212305025997
19662	141	136.70229530661186	947.7608770126756	586.2610483042138
19664	141	144.91789129927687	928.2799160251924	580.0608817354794
19667	141	308.44618674269424	670.3765146115467	616.1881682109765
19723	141	121.74074074074075	891.5625625625626	339.6266266266266
19724	141	128.13320079522862	887.5347912524851	361.10636182902584
19725	141	120.23461939520334	886.3430656934306	352.7601668404588
19742	141	85.59390712806862	971.8793256433008	723.1455190771961
19760	141	323.35633001422474	276.5796586059744	199.77382645803698
19766	141	62.99201345102984	896.5695670449769	376.51618327028166
19770	141	153.31738366988586	867.9539069359087	539.7985074626865
19791	141	129.7573083287369	743.7975730832874	384.05074462217317
19827	141	117.76449912126537	675.1247803163444	361.99253075571175
19839	141	324.15829694323145	178.31550218340612	330.3165938864629
19847	141	280.1858868753432	734.7358594179022	329.74354750137286
19849	141	307.52968460111316	688.2807668521954	158.92702535559678
19869	141	127.57199322416713	877.7507058159232	430.40711462450594
19870	141	135.4623833058759	878.0966501922021	415.91543108182316
19873	141	194.2878892733564	672.4906574394464	296.85121107266434
19889	141	75.3734290843806	810.7396768402155	513.2639138240575
19890	141	95.1655172413793	811.2827586206896	514.8206896551724
19899	141	147.4017196904557	746.3697334479793	381.85520206362855
19901	141	153.2269647696477	780.7825203252032	376.99728997289975
19902	141	167.97238144867117	760.7102657634184	340.2490880667014
19925	141	141.94651011089368	967.0808871493803	318.307240704501
19931	141	112.67285095856525	750.5163883735312	367.8855905998763
19932	141	119.709726443769	740.8753799392098	374.80395136778117
19933	141	115.12767799177666	786.8002596840511	246.1272451850249
19943	141	261.3949152542373	442.7118644067797	143.91694915254237
19945	141	261.9878048780488	434.06243902439024	153.2658536585366
19971	141	174.4525185796862	577.9628406275805	422.64574731626755
19979	141	211.37653814602132	897.0131255127153	268.23954060705495
19995	141	140.22715671260846	910.3517100561511	225.7646758550281
20001	141	107.78583865351132	822.3772489843296	305.70516540917004
20044	141	321.75292153589317	166.96688925987758	387.9819143016138
20058	141	323.20374574347335	155.7678774120318	542.6901248581157
20062	141	321.5223241590214	119.0960244648318	599.5092762487258
20082	141	323.79343474779824	210.1385108086469	285.5428342674139
20086	141	297.96379196840024	646.8979591836735	136.8373930217248
20108	141	247.18721934369603	826.5837651122625	191.81278065630397
20109	141	255.78472222222223	821.5933641975308	206.7133487654321
20123	141	170.514687100894	819.5156449553001	170.33109833971903
20140	141	295.2450331125828	784.1576158940397	327.55894039735097
20149	141	76.62352941176471	734.1212669683258	745.166515837104
20168	141	295.83403158233966	787.9294231388978	414.1015146632291
20175	141	61.87752355316285	808.6271870794078	397.6749663526245
20177	141	66.25068119891009	813.0013623978201	378.24931880108994
20187	141	322.4963942307692	416.96153846153845	409.71875
20194	141	208.14715359828142	506.9119226638024	368.19871106337274
20224	141	317.5217391304348	560.2212276214834	112.83951406649616
20228	141	322.13803418803417	555.140170940171	63.6559829059829
20233	141	40.31735278791037	841.7269411151641	592.3501823866598
20269	141	103.24191014765944	501.57964184731384	736.2359409362236
20271	141	97.81602084011723	593.6654184304787	755.9493650276783
20283	141	211.21343596920923	311.9008047585724	620.462911126662
20302	141	122.61840490797546	812.6515337423313	292.5877300613497
20318	141	293.28147762747136	176.31789802289282	516.3054110301769
20337	141	196.91681574239715	470.033542039356	283.6690518783542
20365	141	280.8852183650616	231.0145576707727	491.56942889137736
20369	141	298.02734107997264	230.1784005468216	557.1866028708134
20378	141	308.98166819431714	487.0724106324473	268.910174152154
20395	141	187.67863664029215	654.8971393791844	448.3530127814973
20405	141	76.76551724137931	861.3179310344827	536.2772413793103
20421	141	323.4110878661088	576.5387029288703	222.55753138075315
20423	141	285.2259767687434	411.73776839141146	276.82787750791977
20426	141	273.3394923857868	633.9072081218275	227.06883248730963
20434	141	14.47799174690509	966.9889958734525	664.5694635488309
20441	141	174.0066225165563	681.9416014449127	268.16797110174593
20493	141	311.22394239423943	628.7314131413141	305.12097209720974
20498	141	187.41353383458647	721.889903329753	157.75241675617616
20511	141	111.62181580666231	971.7557152188112	479.0914435009798
20512	141	108.69693301049233	970.4293785310734	491.03309120258274
20528	141	272.2735878826128	846.3411170716314	374.0476491006627
20536	141	101.4344793223717	954.186846038864	512.7010463378176
20551	141	40.791602662570405	860.0655401945725	538.0809011776754
20558	141	138.55968688845402	767.2113502935421	307.16438356164383
20561	141	305.18816425120775	267.68840579710144	416.27487922705313
20565	141	56.73123486682809	520.7814769975787	764.5296610169491
20623	141	321.74318381706246	375.8909410729991	423.1621225447083
20624	141	181.92711111111112	526.2	284.92
20625	141	54.83236994219653	807.7675016056519	522.1933204881182
20626	141	57.42358604091456	805.3200962695547	508.6562374649017
20636	141	49.83289621581117	836.2210565754964	665.5001873360809
20647	141	311.37073608617595	571.0511669658887	374.8689407540395
20655	141	320.01103940217394	100.86616847826087	637.3517323369565
20686	141	138.9137273593899	886.5395614871306	461.3860819828408
20692	141	149.75244010647737	649.5057675244011	288.79680567879325
20709	141	152.96094459582199	835.1723433242507	296.3226612170754
20715	141	140.45087719298246	513.8438596491228	710.0122807017544
20735	141	88.25886669384427	838.3261312678353	622.3652670199756
20736	141	73.30331262939958	877.6625258799172	606.3167701863354
20737	141	290.1718810351487	370.8547701815373	284.86906141367325
20745	141	96.89375	853.9889705882352	541.9018382352941
20746	141	78.34671532846716	866.9411496350365	499.8549270072993
20747	141	95.0114537444934	852.0070484581498	504.879295154185
20748	141	65.96632782719186	866.9542566709022	496.01905972045745
20754	141	84.58579881656804	860.4207758053911	464.8869165023011
20784	141	268.7751996957018	527.6219094712818	180.74438950171168
20808	141	13.734097633136095	898.6845414201183	661.4663461538462
20809	141	25.937212863705973	889.3453292496172	636.928024502297
20812	141	293.51223241590213	248.55810397553518	403.5474006116208
20817	141	246.3412625800549	477.85178408051235	181.63586459286367
20826	141	129.78647416413375	657.145896656535	398.4414893617021
20851	141	315.40244475787495	742.2317818523742	411.75082275505406
20858	141	227.44296375266524	534.2723880597015	257.8821961620469
20865	141	319.24077134986226	229.2617079889807	324.36914600550966
20880	141	184.58660998937302	599.6014877789586	288.04144527098833
20902	141	79.70881427072403	798.0786988457503	390.194648478489
20932	141	283.80839212773856	323.152246565169	361.92796138135907
20936	141	303.0766839378238	772.0870466321244	443.98704663212436
20969	141	189.4934547524189	709.5964712578258	309.54183266932273
20972	141	181.16216216216216	755.8974201474201	328.34520884520884
20978	141	248.2822665267576	802.3725078698845	293.4144805876181
20990	141	121.46188764895025	340.52789861925476	671.1013807452241
21003	141	199.2053388090349	393.7084188911704	409.8737166324435
21025	141	270.75170701427686	598.1983240223464	51.6334574798262
21027	141	70.25052047189452	836.5367800138793	405.734906315059
21048	141	196.37272064186726	666.8781911013858	173.68125455871626
21051	141	284.3073684210526	457.2778947368421	186.3684210526316
21075	141	140.5480901978831	596.4337321675104	423.12310170271513
21080	141	110.21881838074398	848.3129102844639	370.8960612691466
21081	141	116.59870200108166	837.868036776636	375.4380746349378
21092	141	267.67760617760615	303.53088803088804	362.1795366795367
21096	141	263.3551246537396	573.3728531855955	63.99196675900277
21137	141	126.82401433691756	741.8482078853046	506.8578853046595
21148	141	151.98530549110595	918.416086620263	231.17942768754833
21165	141	100.58052244483895	193.22825259954348	670.2485417195029
21166	141	189.827850877193	198.2984283625731	672.9097222222222
21193	141	320.6789355881622	124.91469783635911	492.45411589156924
21204	141	308.0963103635377	555.854584915898	294.66332067281604
21215	141	238.3030303030303	503.1100478468899	219.4768740031898
21228	141	140.77160154100164	872.8921298844249	214.50632911392404
21243	141	119.86166007905139	908.3913043478261	317.0790513833992
21247	141	309.8494391716997	591.9831751509922	99.81492666091458
21274	141	293.4419109663409	383.7150922909881	298.0171552660152
21335	141	301.17639138240577	605.6386894075404	199.4160682226212
21336	141	305.0478621569879	597.6001914486279	208.57498404594767
21340	141	63.35786435786436	1013.1746031746031	473.0620490620491
21343	141	280.9966015293118	643.7204757858964	55.889549702633815
21344	141	287.48283752860414	636.4725400457666	59.653318077803206
21361	141	323.1410129096326	31.618172790466733	641.9205561072492
21365	141	302.97050938337804	583.1152815013405	69.16711349419124
21408	141	142.83282887077996	995.9844004656577	441.47590221187426
21410	141	166.66612641815234	595.9837925445705	342.12965964343596
21418	141	150.54125874125873	928.536013986014	377.1867132867133
21419	141	146.453125	940.8430706521739	377.6443614130435
21435	141	202.95804195804195	682.8861138861139	184.58341658341658
21438	141	177.63627152988855	885.7193515704154	225.9260385005066
21446	141	103.32006048387096	469.67086693548384	723.3956653225806
21482	141	278.8145330036142	529.0559254327563	134.3422103861518
21483	141	283.5766312594841	513.0914264036419	140.61153262518968
21495	141	113.50037965072134	774.3196659073652	488.11085801063024
21502	141	107.26416065911431	472.5679711637487	704.1132852729145
21520	141	230.46487603305786	590.4819214876034	180.0361570247934
21522	141	323.65456545654564	249.12541254125412	288.47744774477445
21529	141	232.1112421383648	623.1705974842768	129.0562106918239
21532	141	304.7252816020025	382.7212140175219	300.66583229036297
21533	141	151.72655217965655	728.4755614266843	242.30250990752972
21548	141	123.74332648870636	803.450205338809	331.54928131416835
21552	141	292.6068332483427	458.98062213156555	277.6986231514533
21573	141	315.02067777139575	496.36128661688684	324.6117174037909
21583	141	128.39099185433636	767.9947292764734	253.81169142309534
21584	141	136.3899480069324	771.4584055459272	247.42894280762565
21603	141	222.21302816901408	379.2857981220657	450.7717136150235
21638	141	60.627031650983746	249.74622184203022	686.4237239806102
21650	141	295.28901373283395	473.2808988764045	208.30149812734084
21658	141	186.59311875693675	962.050166481687	384.2927857935627
21685	141	71.31646734130635	822.5308187672493	453.96872125114993
21688	141	91.17837837837838	815.9905405405406	477.08378378378376
21710	141	323.99626865671644	523.4962686567164	130.75248756218906
21725	141	307.1007722007722	589.042471042471	380.70540540540543
21732	141	278.2111210762332	181.12233183856503	573.1296860986547
21761	141	321.5418777943368	559.5496274217586	221.75529061102833
21765	141	129.91859596713965	832.9873039581778	280.20612397311425
21766	141	126.98544819557625	824.0227008149011	291.99476135040743
21770	141	38.988786952089704	105.07084607543324	687.0453618756371
21816	141	287.62233046084674	166.52866242038218	584.5425252903709
21826	141	299.60637645616185	157.33292458614346	635.5836909871244
21835	141	260.8833560709413	383.3356070941337	256.4031377899045
21836	141	269.9432164634146	386.2355182926829	283.09375
21842	141	323.6422360248447	75.12546583850931	534.2149068322981
21848	141	63.10977501939488	999.0841737781226	573.6989914662529
21856	141	283.2370990237099	704.6443514644351	262.30125523012555
21857	141	296.33276575042566	479.6198005351496	70.73996594502555
21863	141	182.75253300583358	660.7147681915874	314.3979121891311
21864	141	284.0470437017995	434.8701799485861	230.26272493573265
21877	141	205.91767974991316	690.5946509204585	147.217436609934
21881	141	324.33620689655174	595.3344827586207	333.49827586206897
21882	141	323.926968973747	607.3842482100239	322.55894988066825
21902	141	324.2817294281729	203.78172942817295	448.1506276150628
21927	141	320.2398609501738	590.7050984936269	80.38586326767091
21929	141	320.37773128777314	381.1506276150628	95.29335192933519
21951	141	203.82892156862746	910.0975490196079	428.01323529411764
21988	141	60.866840731070496	797.9060052219321	523.1503916449086
21989	141	63.64102564102564	811.8531468531469	535.7435897435897
22001	141	323.2676844783715	409.8687022900763	392.6111959287532
22002	141	173.44898542440697	701.6167476421834	338.4175478708202
22012	141	208.86426491994177	662.2565502183406	243.19359534206697
22030	141	303.40220048899755	674.8025672371638	192.7200488997555
22042	141	229.7072386058981	333.09329758713136	486.001072386059
22056	141	117.15789473684211	366.1449676823638	678.943674976916
22080	141	282.90223792697293	98.63329407145662	262.1389870435807
22088	141	86.16152551878857	911.4795288839035	516.2063937184521
22092	141	186.56436058700208	734.7085953878407	330.1526205450734
22095	141	319.92537313432837	57.21369343757404	740.185501066098
22102	141	116.76243400944706	847.6118366212837	461.5359822172826
22104	141	188.84009216589862	369.83594470046086	679.1032258064516
22114	141	324.4985632183908	565.6997126436781	318.6954022988506
22128	141	320.7956888472352	219.52108716026243	310.0328022492971
22146	141	203.3640978311029	383.3239501615136	500.9127826488233
22149	141	313.4638637943016	314.642807505212	224.19353717859624
22150	141	312.3982206405694	300.53950177935945	235.06405693950177
22153	141	187.60186316432498	684.4815210751375	566.6456933414784
22167	141	205.13980582524272	380.5504854368932	384.65631067961164
22186	141	319.27338129496405	352.5435651478817	286.8113509192646
22191	141	76.96456034770979	1003.5516549648947	490.65997993981944
22197	141	313.1434892541087	468.466814159292	347.5483565107459
22211	141	296.847399829497	571.190537084399	301.0861040068201
22216	141	319.07245324132924	145.0653713455602	492.332667514073
22234	141	159.0891621829362	582.3324365872406	297.16026133743276
22238	141	321.19481813652214	601.4838066766318	96.751370204285
22260	141	148.25493171471928	904.2503793626707	545.7412746585736
22275	141	276.3722267871816	751.5620377978636	283.8709942481512
22281	141	106.52743902439025	253.9441056910569	663.3668699186992
22284	141	108.62180974477958	276.0232018561485	674.3433874709976
22287	141	273.01703111858706	264.792472666106	435.75084104289317
22298	141	318.42610428429094	535.4008635004982	149.65094652939223
22316	141	134.2770562770563	959.6724386724387	616.6060606060606
22319	141	179.06478209658422	442.523360816647	477.2387122104437
22326	141	178.52344105598544	554.4301319981794	403.4515248065544
22365	141	142.610374505699	851.7911142126076	369.5771109560363
22417	141	322.5356478611283	343.8890266584005	136.7606943583385
22422	141	156.5005658242173	929.7940399849114	331.4473783477933
22424	141	141.0875	900.2291666666666	317.77222222222224
22425	141	156.84750337381917	910.0148448043185	322.9527665317139
22436	141	147.99243466299862	610.6196698762036	350.87826685006877
22437	141	32.31186032510536	815.5352197471403	665.0114388922336
22445	141	300.9642516682555	605.2078169685415	52.24785510009533
22463	141	154.85440133500208	882.4409678765123	237.89653733833958
22478	141	133.79058441558442	798.2527056277056	430.9085497835498
22485	141	293.89227774172616	456.21284879948087	116.83776768332251
22486	141	293.2374254049446	458.08226768968456	104.60443307757886
22487	141	301.7534082755322	477.026309495336	106.13250418560153
22492	141	310.4748275862069	668.0768965517242	147.73
22493	141	305.30105017502916	535.3722287047841	66.95215869311552
22496	141	112.10915856936117	689.7192474674385	342.2338226173248
22502	141	266.6635132229628	176.70672973554073	615.4461406149215
22506	141	321.9709013484741	461.0170333569908	140.21859474804828
22524	141	100.55157437567861	802.5591748099891	352.9869706840391
22525	141	71.92763819095478	881.6537688442211	419.4331658291457
22527	141	169.62706766917293	832.4586466165414	211.82406015037594
22531	141	265.7599561563756	618.0434782608696	205.63280964559738
22534	141	321.3090105030403	125.73604201216142	475.24405749032616
22556	141	60.305331179321485	809.2132471728595	424.3360258481422
22559	141	292.3714846304774	195.76062786134727	489.94702419882276
22569	141	174.28714524207012	500.5837506956038	352.4006677796327
22573	141	214.69037037037037	648.1903703703704	221.80555555555554
22590	141	87.73018549747049	980.1079258010118	601.7554806070826
22613	141	80.51501802162595	873.6163396075291	616.2086503804566
22614	141	82.39081508515815	868.93400243309	604.2989659367397
22632	141	120.62302158273381	735.3712230215828	262.1741007194245
22637	141	155.6353591160221	791.7620626151013	246.68839779005526
22664	141	284.27933801404214	713.4834503510532	196.37863590772318
22688	141	271.5377996312231	717.2409342347879	106.26429010448679
22693	141	160.35308718585168	625.5746199193298	250.30778777536457
22715	141	64.24796084828711	839.6704730831974	517.7357259380098
22716	141	75.91492146596859	823.4214659685864	534.2329842931937
22724	141	172.84827833572453	719.1750358680057	347.883787661406
22737	141	64.64430538172716	870.553942428035	543.643804755945
22748	141	294.4407421431276	159.17114729269215	549.0655054903445
22767	141	137.20401337792643	686.8021181716833	249.70345596432554
22773	141	54.199186991869915	926.0861788617887	603.2715447154471
22775	141	169.1813361611877	760.5556733828208	326.0201484623542
22793	141	60.08884073672806	878.3705308775732	410.0530877573131
22819	141	141.34153400868306	644.3357452966715	294.32272069464545
22836	141	23.83348367310121	881.6101389139455	718.5358109327079
22850	141	192.9992695398101	801.5536888239591	469.2008765522279
22868	141	322.16538090646094	728.9937319189971	512.4165863066538
22876	141	76.60992907801419	975.6070921985815	546.7106382978724
22907	141	55.02847380410023	976.4145785876993	458.11503416856493
22929	141	111.10252296922853	723.3291526906811	664.2597345778037
22933	141	220.51364522417154	886.3382066276803	356.7202729044834
22942	141	288.0772471910112	334.82443820224717	236.94873595505618
22947	141	148.04669464847848	723.3310598111227	266.8315844700944
22959	141	320.89456754824874	484.6100786275911	366.75125089349535
22961	141	322.8408956982911	537.2527990571597	324.9681791396582
22975	141	113.48735199138859	915.639666307858	296.710979547901
22977	141	276.7658720793014	668.4168043426953	118.91621430257257
22991	141	132.949696444059	918.0928013876843	515.6556808326105
23007	141	44.859305431878894	819.613535173642	544.5832591273374
23036	141	185.25906120023768	558.8009506833037	380.5870469399881
23063	141	299.96289156626506	356.40144578313254	198.31710843373494
23064	141	292.9710773680405	357.6341287057122	208.47794649313087
23071	141	116.48662377243481	841.3714866237724	614.3051134439553
23073	141	31.371853074700784	813.3165497317375	706.5819232356582
23086	141	167.62118126272912	701.091649694501	418.5641547861507
23091	141	102.1579914268218	706.3374157991427	409.2812818942641
23101	141	244.2572429162687	755.0	355.1095192613817
23126	141	68.53551912568307	984.9588062211013	495.7208911307272
23130	141	323.42191142191143	449.2997668997669	165.8923076923077
23152	141	240.39493293591653	823.9535022354695	392.8602086438152
23162	141	292.1713043478261	433.7630434782609	166.27478260869566
23163	141	297.96947674418607	437.7281976744186	184.63226744186048
23165	141	266.1038062283737	523.1391003460208	235.5515570934256
23178	141	179.8314049586777	424.88305785123964	511.0822314049587
23192	141	132.0253623188406	767.2989130434783	277.19202898550725
23195	141	73.97942386831275	759.5521885521886	399.4500561167228
23222	141	49.101807969106545	830.0433561523608	747.1837809373354
23228	141	65.28007388593858	341.2775340567998	688.3050103902101
23254	141	239.44811320754718	548.1455525606469	221.07412398921832
23282	141	63.66612466124661	517.450677506775	751.8211382113822
23291	141	310.4055631868132	489.96119505494505	350.3743131868132
23295	141	129.5	749.9147597254005	724.6098398169337
23299	141	277.04189237992057	733.6323582520765	460.69447453954496
23303	141	140.71794871794873	670.1866666666666	271.4082051282051
23313	141	182.31089624395685	914.6452212718483	261.63852733358124
23328	141	324.3649635036496	323.9537712895377	380.7323600973236
23330	141	60.26728347468517	874.4405037265484	505.2300179902339
23356	141	138.80578512396696	729.4132231404959	371.7060212514758
23357	141	145.936694021102	768.3024618991793	362.98974208675264
23358	141	165.72823529411764	758.1465882352941	368.1823529411765
23360	141	256.2702895111533	330.265306122449	360.97223540579023
23361	141	205.3788796366389	923.155563966692	384.40726722180165
23363	141	208.84260985352861	935.22982689747	394.2972037283622
23370	141	323.6340057636888	414.4418828049952	359.9231508165226
23390	141	267.1985850608753	653.2453109575519	225.36969397828233
23395	141	173.6041825095057	669.4342205323194	519.1501901140684
23409	141	252.18003978779842	251.6133952254642	539.1372679045093
23412	141	103.7485549132948	985.0910404624277	343.1719653179191
23438	141	214.249448664543	685.9130115167851	605.9407008086254
23439	141	149.9459734964322	837.8746177370031	276.9531090723751
23443	141	233.3516270033997	379.7688198154444	412.4152501214182
23445	141	241.56674208144796	385.3778280542986	403.4061085972851
23450	141	225.07308684436802	743.0676411579249	527.9965606190885
23456	141	290.1880341880342	657.6632478632479	147.6051282051282
23458	141	301.05921787709497	672.5653631284916	153.35754189944134
23472	141	154.3490566037736	696.090367428004	415.27110228401193
23473	141	130.1315502183406	716.5917030567686	442.1915938864629
23481	141	141.18086040386305	869.320895522388	323.5377524143986
23492	141	141.93432995194874	987.7287773625201	341.54938601174587
23507	141	314.083908045977	76.54597701149426	599.4356321839081
23517	141	225.94869065360868	755.086438152012	573.3732169469874
23520	141	124.37554585152839	694.4148471615721	293.39592430858806
23521	141	88.57947976878613	918.0534682080925	420.4248554913295
23522	141	77.33940774487472	913.6571753986333	413.4772209567198
23525	141	248.7516218721038	517.7117701575532	237.96385542168676
23527	141	234.9198473282443	520.2120441051738	257.50763358778624
23541	141	123.00704579768495	895.0171112229492	547.6104680422748
23589	141	263.29548420777866	142.97624641085878	651.853040981467
23615	141	193.87694625816172	867.1769630001675	536.6942909760589
23620	141	86.24215686274509	910.0156862745098	360.3406862745098
23630	141	258.21794871794873	471.43055555555554	215.19551282051282
23637	141	262.10838624917886	459.9835778410335	372.9827019925553
23642	141	109.30202456023896	944.0434782608696	635.3713906405576
23643	141	120.26571038251366	936.9200819672132	634.7691256830601
23645	141	82.24251968503937	960.955905511811	663.9622047244095
23651	141	323.4646884272997	68.44747774480712	578.7341246290802
23652	141	322.2515664887445	88.64330471106986	574.6839173822233
23661	141	239.81309345327335	686.6546726636682	227.14992503748127
23664	141	276.6863091037403	201.54375441072688	547.8923782639379
23678	141	60.84882478632478	944.0889423076923	663.9663461538462
23693	141	194.10304837640822	746.6338634857522	190.26772697150432
23695	141	117.6817313812858	742.6416295353279	292.25079567154677
23698	141	39.59102674719586	878.7657463330457	599.0284728213977
23703	141	182.04193971166447	688.6299694189603	184.33114897335082
23710	141	154.48840843969785	302.9421724407398	673.257098202657
23719	141	199.09806520010602	729.6615425390936	824.925788497217
23740	141	243.15618719494688	147.69265001435545	669.5516795865633
23753	141	157.2865595942519	577.8647506339814	308.91842772612006
23766	141	323.6614867702646	376.5611087778244	395.7454850902982
23775	141	174.13892215568862	771.4473053892216	336.36526946107784
23781	141	95.71513706793802	853.3897497020262	405.7342073897497
23784	141	184.11951588502268	743.1941502773575	147.70852244074635
23786	141	323.7908961593172	416.49217638691323	85.06116642958749
23791	141	323.05551443375276	626.9282013323464	284.3545521835677
23793	141	319.9711042311661	316.2008943928449	214.23082215342276
23800	141	133.33162283515074	806.6568313021168	626.723540731238
23804	141	150.48856209150327	726.9346405228758	509.23856209150324
23809	141	237.95701070197714	524.4155632142209	277.3547977507709
23827	141	299.84529582929196	354.99636275460716	223.82298739088264
23829	141	137.45461720599843	734.1854775059195	409.24546172059985
23869	141	269.8538461538462	758.6074175824176	181.54203296703298
23871	141	177.99688473520249	747.8480443059882	421.23087573554864
23878	141	233.66534391534393	401.8412698412698	272.8399470899471
23881	141	321.73215375228796	471.5372178157413	388.98444173276386
23890	141	53.48351855339989	574.9254096816726	798.2184968920701
23892	141	43.112606782293554	588.2397100698938	795.8917939425318
23893	141	31.460548405148295	596.0128707330722	810.8634583100168
23897	141	115.38618850029638	520.6976882039123	721.3592175459395
23902	141	186.23058398555088	731.8326309452137	183.49066827212522
23912	141	3.708955223880597	788.744776119403	622.934328358209
23928	141	282.66869116307316	146.38384451867597	630.8976617066505
23955	141	318.25531914893617	458.18156028368793	298.41560283687943
23962	141	169.76032225579053	846.8106747230614	236.29003021148037
23963	141	181.1402085747393	821.8702201622248	231.70336037079954
24006	141	313.4015303333941	726.6267079613773	524.2204408817636
24026	141	74.73578595317726	844.2637362637363	421.528905876732
24034	141	50.881860465116276	889.7841860465116	536.1032558139535
24046	141	111.72850035536602	812.2807391613362	349.590618336887
24059	141	151.31591448931115	730.8875692794933	255.88756927949328
24060	141	165.3135755258126	728.7259400892289	246.54811982154237
24061	141	169.64902852418354	779.9181479950392	251.97974369574203
24066	141	317.3868215914105	91.98705692013532	711.9898514487425
24070	141	31.682825484764543	983.5817174515236	520.382271468144
24076	141	191.01949541284404	736.2259174311927	199.09518348623854
24088	141	241.4620811287478	829.6427311665407	271.25850340136054
24089	141	243.06264815441924	821.0243819844226	249.7876735523197
24091	141	309.2081538903244	259.8883146712604	460.6307780648866
24106	141	121.10804784107034	896.9813500912223	631.7991080478411
24107	141	117.5680074401302	764.8918856079981	600.5821901883282
24109	141	322.7368698865136	442.41858010029034	337.34309844286093
24111	141	307.7142857142857	369.01162790697674	186.18272425249168
24117	141	143.01837484687627	880.5822784810126	447.8325847284606
24120	141	46.67907227615965	1002.1688241639698	487.11596548004314
24126	141	279.1380620645978	617.4376187460418	223.555414819506
24129	141	178.3731922398589	760.9954144620812	296.1830687830688
24136	141	83.84387351778656	1012.645256916996	417.8843873517786
24142	141	178.01959361393324	544.0275761973875	281.299709724238
24143	141	312.4996028594122	741.9285146942018	348.11993645750596
24150	141	256.88542291541694	525.6340731853629	190.55668866226753
24158	141	294.7848173515982	323.2482876712329	235.3156392694064
24164	141	197.57720588235293	661.2872899159664	316.24894957983196
24174	141	323.4790444258173	428.50083822296733	260.78122380553225
24181	141	101.97827975673327	756.3660584998552	902.4410657399363
24207	141	183.06497386109038	512.8640776699029	289.89395070948467
24213	141	280.89473684210526	133.00725952813067	644.8947368421053
24216	141	238.83694438239894	777.9274067455885	294.28300201027474
24227	141	324.423125794155	190.49301143583227	289.04447268106736
24231	141	49.50909090909091	121.85485362095531	690.6212634822805
24233	141	122.91063829787234	297.40098199672667	667.3031096563011
24240	141	60.19180201082753	829.815931941222	537.2629543696829
24260	141	116.0129240710824	821.2689822294022	389.88529886914375
24262	141	234.2362312243969	572.4724624487939	156.0573509330906
24263	141	236.18093922651934	573.1293738489871	140.52900552486187
24270	141	157.78234398782345	906.8675799086758	378.0091324200913
24272	141	143.44283369803063	876.3862144420132	755.7636761487965
24275	141	167.07330761136444	756.6713433882849	543.0112241318835
24280	141	114.89883616830797	784.2426141450313	298.37958818263206
24285	141	297.3247045582442	247.03151378728194	328.4305008441193
24292	141	323.10753147002345	360.9963729464476	460.8736931939407
24298	141	283.54228329809723	393.4281183932347	258.4968287526427
24305	141	73.65318559556786	795.583379501385	531.6465373961219
24306	141	71.71296296296296	825.9465020576132	437.6666666666667
24307	141	196.47885402455663	726.7837653478854	146.83492496589358
24329	141	60.76618830941547	328.5145257262863	697.1333566678334
24346	141	313.46168768186226	201.55577109602328	391.94374393792435
24349	141	312.81921979067556	286.33967649857277	407.9010466222645
24351	141	286.4136305186455	648.7098156879554	413.6665237891127
24355	141	112.41788478073947	818.6053310404127	360.0249355116079
24357	141	310.54343275771845	443.9427001569859	71.94427001569859
24360	141	87.90068027210884	1017.6282312925171	605.4670068027211
24368	141	129.42710622710624	929.7091575091575	687.2556776556777
24374	141	85.32434514637904	916.4460708782742	830.1610169491526
24380	141	39.85896501457726	869.379555393586	737.8210641399417
24387	141	90.49797570850203	828.3886639676114	417.4949392712551
24390	141	142.8429614873838	962.6417662682603	396.76029216467464
24394	141	281.77969174977335	402.50135992747056	179.85856754306437
24403	141	271.6185397867104	380.4971287940935	301.70549630844954
24404	141	280.5006993006993	391.56573426573425	308.9951048951049
24440	141	317.47980894485454	467.68736430742507	275.95440729483283
24446	141	173.51486988847583	966.6270136307311	370.02416356877325
24447	141	268.6207372363493	718.558446678494	260.7786319731914
24448	141	267.47815631262523	718.176753507014	275.56472945891784
24451	141	258.0980176211454	546.4008810572687	139.9636563876652
24461	141	316.67513559805883	428.85869254924353	114.74507564944334
24470	141	152.56943669827106	764.6079196876743	249.1857222532069
24491	141	184.96955658504302	661.7928524156188	367.76373262739907
24499	141	315.6799072194839	71.33458973615541	578.7839953609742
24500	141	323.41035120147876	375.1441774491682	382.1090573012939
24506	141	173.151969561325	775.9232318710832	198.97202327663385
24514	141	253.9120957655887	692.4918706449884	237.1198856530284
24516	141	268.33235724743776	454.597364568082	144.56515373352855
24517	141	273.70089285714283	453.9002976190476	133.92113095238096
24519	141	265.3356589147287	438.14263565891474	205.53100775193798
24524	141	238.88235294117646	546.9843137254902	130.32313725490195
24527	141	245.343797856049	574.0781010719755	335.6010719754977
24528	141	235.7724002616089	568.2916939175932	324.16873773708306
24530	141	321.6629834254144	576.8311847759362	194.78821362799263
24542	141	135.50312951372172	664.586663456909	461.53322099181514
24544	141	322.1928822495606	296.8255711775044	376.49340949033393
24545	141	323.0378874856487	297.95866819747414	405.9540757749713
24564	141	323.1647912885662	459.8010889292196	217.70744101633395
24566	141	316.2686147794324	462.83253722955885	215.20258499578534
24578	141	321.5941919191919	76.32878787878788	639.0714646464646
24589	141	97.05630142919013	60.64140320485058	674.2871372888696
24591	141	95.7960254968129	74.73190851143607	671.9988751406074
24593	141	78.17229129662522	871.6984014209592	673.1062166962699
24595	141	84.81510621557828	869.3556254917388	657.0413060582218
24596	141	227.592263557283	191.38330557097908	660.2050712567093
24601	141	227.37945736434108	491.2670542635659	333.61317829457363
24609	141	280.7339971550498	873.8275248933144	157.6628733997155
24622	141	322.85456456982655	655.0257578412476	472.4625898019975
24640	141	138.30033370411567	878.972191323693	571.781979977753
24642	141	305.03735881841874	548.0747176368375	337.70981754995654
24646	141	243.4910468319559	626.2837465564738	109.4263085399449
24648	141	272.25721455457966	611.444165621079	128.03638644918445
24658	141	251.042583060365	466.0032756200281	278.7646233036968
24661	141	149.39347234814144	597.6622846781505	359.4156844968268
24666	141	324.9412628487518	249.1013215859031	405.41997063142435
24683	141	315.03133903133903	596.5008547008547	387.45698005698006
24693	141	322.57078142695354	82.85390713476784	659.5951302378256
24694	141	321.1879221295193	70.54588796185935	657.1930870083432
24695	141	317.56752411575565	77.17443729903538	683.105305466238
24704	141	80.33151382823871	761.5018195050947	561.971615720524
24720	141	324.0	391.0919708029197	451.5051094890511
24725	141	279.97202797202794	748.6280991735537	163.65479974570883
24728	141	278.9493147705025	661.9003698063955	337.14639982597345
24732	141	315.6837146702557	159.16689098250336	516.7671601615074
24736	141	296.2094861660079	412.80632411067194	353.1798418972332
24756	141	305.73930481283423	500.46256684491976	320.2847593582888
24759	141	273.4330453563715	736.4298056155508	167.7149028077754
24760	141	277.19555555555553	726.2770370370371	179.4162962962963
24766	141	211.24229266174555	651.5280069474599	157.31089882761614
24778	141	203.96876456876456	557.7645687645688	334.7459207459207
24796	141	180.41653543307086	489.205905511811	333.10748031496064
24804	141	159.480181200453	947.579275198188	535.746885617214
24816	141	204.00732377174245	855.7665547757094	952.924321025328
24830	141	225.83299663299664	383.16632996632995	425.26262626262627
24865	141	308.87221464301956	491.6984993178718	300.4129149613461
24871	141	118.06152790484904	279.3286825251601	688.6049862763037
24886	141	301.9979095400988	202.2217787913341	424.41961231470924
24891	141	40.29272248124873	971.900871680519	743.1530508818163
24893	141	321.15168539325845	444.5886392009987	282.70349563046193
24895	141	107.3858225108225	796.3787878787879	346.58387445887445
24903	141	294.2470508931581	160.1108864172565	539.6252106504887
24916	141	146.74710424710426	804.8552123552123	405.373138444567
24917	141	133.59386503067483	772.8245398773006	414.9153374233129
24918	141	141.43379701184955	786.7083977331273	415.3898334191997
24934	141	130.3739789964994	954.277129521587	303.79171528588097
24937	141	319.3270026325686	697.6368935690109	555.4121850319669
24938	141	320.2161716171617	670.6908690869087	574.4444444444445
24941	141	95.54107505070994	834.8263184584179	580.3676470588235
24949	141	40.81956155143339	919.7301854974705	537.6053962900506
24955	141	111.00495387769047	971.261530577383	780.1024940211821
24975	141	105.29763167196889	808.9293036408625	770.2686461647226
24993	141	321.33969849246233	714.4748743718593	403.25603015075376
24995	141	322.94766619519095	336.26732673267327	160.7015558698727
25004	141	188.4357262103506	454.36310517529216	368.81719532554257
25011	141	89.32759132759132	852.5479655479655	515.94950994951
25018	141	192.5336435218325	697.3976377952756	293.92054402290626
25026	141	321.72416020671835	142.94250645994833	443.55555555555554
25028	141	322.76069282431956	155.802050194415	453.23435843054085
25041	141	298.7078696343402	528.8537360890302	337.3044515103339
25052	141	92.79183884297521	921.9788223140496	338.0501033057851
25053	141	141.84911986588432	893.7485331098072	288.85750209555744
25054	141	323.5847576351919	95.41972541328103	488.7223311852059
25059	141	102.02898550724638	60.95014492753623	683.3014492753623
25068	141	103.18161434977578	897.677130044843	316.67096412556054
25095	141	303.8052407932011	504.3399433427762	340.03611898017
25097	141	301.64699949571354	517.5211800302571	357.50655572365105
25118	141	102.70307167235495	729.7286689419795	394.20307167235495
25120	141	173.08485639686685	546.7721932114882	424.7646866840731
25125	141	254.6925	541.45	213.6175
25135	141	101.95411349443388	914.515069237035	577.1297855009503
25140	141	210.41139571353895	530.0731834814428	265.45791949817044
25148	141	114.48298162014976	545.3070115724983	723.0602450646699
25195	141	118.55695208169678	939.4273369992145	751.1374705420267
25201	141	135.09687836383208	252.32938643702906	667.4359526372443
25208	141	178.94360086767895	633.6522053506869	285.5104844540853
25209	141	185.96535580524343	636.9325842696629	293.03183520599254
25213	141	125.61597281223449	703.6688615123195	260.02761257434156
25221	141	322.3551673944687	101.38039786511402	656.5274138767588
25231	141	94.95087585681645	909.7109672505712	472.03465346534654
25234	141	59.9789800137836	965.1788421778084	438.85320468642317
25243	141	217.55984117980714	623.1593874078276	140.55416903006238
25245	141	172.13910879891426	959.0230717032346	355.8905225062203
25254	141	105.80153977758768	827.28999144568	498.0453378956373
25258	141	226.27261207033106	797.7361001108823	529.7082211309995
25259	141	138.40875576036868	854.663133640553	559.8668202764977
25281	141	182.51315327955103	822.6899333567169	143.08733777621887
25289	141	244.60748256182626	595.6036778693722	276.0665821179455
25295	141	141.65041398344067	928.9990800367985	336.07359705611776
25307	141	134.35589049523225	955.8551215010766	681.474930790526
25320	141	281.906762295082	524.469774590164	79.39190573770492
25337	141	76.48255813953489	878.8139534883721	581.7180232558139
25343	141	91.73389021479714	752.2983293556086	353.6742243436754
25344	141	91.70151921358355	845.6559428060768	335.54512957998213
25357	141	182.54190585533868	660.9506314580941	457.3754305396096
25370	141	220.44344163658243	508.01805054151623	258.61853188929
25376	141	235.95980609977784	832.8864875782671	253.6839022419713
25379	141	263.54770813844715	444.2684752104771	315.5902712815716
25381	141	299.4665370730353	138.29741738406	674.4951402388225
25386	141	41.61082737487232	88.28702757916241	688.2865168539325
25418	141	73.6693354683747	878.4907926341073	592.9703763010408
25419	141	318.04388984509467	477.70309810671256	212.664586919105
25441	141	311.00657354149547	719.0887428101889	307.4207066557108
25444	141	32.250223413762285	764.9812332439678	681.4825737265415
25445	141	221.54019292604502	601.0450160771704	176.87299035369776
25457	141	52.142116182572614	829.7754149377594	580.271265560166
25475	141	299.2752097635393	426.2736842105263	286.7400457665904
25476	141	159.07543859649124	898.5350877192982	489.96754385964914
25483	141	324.2309644670051	55.15397631133672	539.5583756345178
25491	141	300.3840399002494	750.614463840399	284.272319201995
25505	141	121.67094017094017	952.8205128205128	301.77564102564105
25509	141	127.9978898007034	966.7298944900351	550.3322391559203
25525	141	110.40764579676224	984.8468890189195	678.3707821338014
25528	141	319.7673545966229	342.7879924953096	149.64165103189492
25532	141	254.00600343053173	535.8945111492282	238.49485420240137
25547	141	60.22478386167147	26.764474718365207	698.5842284516636
25582	141	186.8114586378252	838.2189418298743	375.8544285296697
25593	141	304.4464902186421	78.42961258151132	641.493670886076
25598	141	268.9821993670886	553.5498417721519	194.77768987341773
25611	141	96.08981001727116	856.2763385146804	555.0558434081751
25613	141	147.72826880934988	939.3834915997078	423.5420014609204
25615	141	140.97181646330984	915.0091080941743	645.8211032823509
25619	141	123.54845605700713	204.0897862232779	661.212351543943
25628	141	311.78684210526313	376.23552631578946	219.5092105263158
25631	141	292.65677546983187	387.96538081107815	165.32838773491594
25632	141	222.25714285714287	848.272268907563	293.090756302521
25635	141	210.43171236420073	534.8285049146405	234.4117951370926
25638	141	277.20523138833	329.9069416498994	296.2761569416499
25639	141	279.3529411764706	317.438080495356	278.9767801857585
25645	141	160.57142857142858	904.4107142857143	470.4428571428571
25650	141	322.9933579335793	493.32250922509223	76.37343173431735
25658	141	284.2532894736842	761.391447368421	247.1266447368421
25662	141	66.77395158540743	780.4967609955677	580.6205250596659
25663	141	46.27579556412729	1010.8143683702989	577.0752169720347
25673	141	295.0127981384526	440.08318789994183	304.7411285631181
25702	141	185.82153179190752	437.2521676300578	468.2066473988439
25759	141	212.38553639846742	345.4030172413793	465.7677203065134
25765	141	276.2001748251748	110.64335664335664	678.4680944055945
25775	141	46.125748502994014	869.8223552894211	463.90219560878245
25779	141	289.8284518828452	354.61087866108784	219.81171548117155
25800	141	228.1372955540198	636.596406357982	305.4144206404054
25804	141	105.09039145907474	803.6483985765125	504.63914590747333
25807	141	69.29615384615384	939.1961538461538	404.36538461538464
25827	141	264.32395038167937	705.7624045801526	259.7981870229008
25828	141	267.8245369725665	721.251636262359	295.68709093441026
25831	141	289.7943871706758	444.30355097365407	149.98052691867125
25842	141	134.69389671361503	958.1117370892018	277.7042253521127
25844	141	226.24705882352941	391.3432525951557	398.24290657439445
25849	141	35.016965584100824	63.234125060591374	694.0033931168201
25852	141	39.910279053338044	130.21476510067114	695.0794772165312
25856	141	291.2796005706134	277.22491678554445	369.7731811697575
25866	141	48.71179525222552	885.084940652819	581.5233679525222
25873	141	116.88715953307393	675.5334630350195	423.5544747081712
25892	141	299.96490428441206	606.8655423883318	376.461257976299
25896	141	89.9615832363213	871.2229336437719	372.5829452852154
25906	141	138.9594112399643	928.607047279215	592.8220338983051
25908	141	133.2435949572997	966.1638877592517	507.8808458723058
25919	141	87.8629335562056	714.8282490597576	675.9970748015044
25922	141	235.33947532792004	701.0952529668957	101.29138038725796
25944	141	290.4636471990465	664.5060786650774	282.6119189511323
25946	141	152.19282218597064	627.810766721044	470.747145187602
25969	141	45.135603345280764	840.1816009557945	523.0483870967741
25981	141	91.19063871282302	791.5689907362263	340.52510970258413
25988	141	313.35332643915893	160.23474663908996	486.21820062047567
25989	141	314.32471008028546	169.7007136485281	498.8554861730598
25990	141	312.1302170283806	168.57011686143574	479.88647746243737
25992	141	51.57007125890736	853.9458960147796	691.6840855106889
25993	141	36.63533225283631	844.7588330632091	697.9465153970826
25994	141	43.651679841897234	844.1684782608696	709.6803359683795
25999	141	315.30755064456724	386.231123388582	132.71086556169428
26022	141	312.879102617366	594.4152471956793	371.0799750727046
26025	141	127.57520564042304	969.3995299647473	688.7068155111633
26034	141	110.62071480671042	905.1881838074398	542.9477267201556
26035	141	188.15013404825737	725.5963658028002	258.4375930890676
26042	141	106.67564534231201	906.7931163486719	613.8956228956229
26043	141	50.686325527609135	510.58485111303844	764.9248337669846
26046	141	218.3352020555945	362.8353188507358	611.77738846064
26082	141	152.95289456306406	663.1472595201409	494.6187541272287
26117	141	291.1886838868389	696.7173431734317	99.73234932349324
26122	141	322.4855875831486	604.7324464153733	113.76053215077606
26125	141	115.56460674157303	86.61994382022472	669.1564606741573
26127	141	323.30810092961485	722.0212483399735	378.00796812749
26131	141	214.13703820650457	355.57357120303124	515.2009788443322
26133	141	135.99563025210085	878.8951260504201	501.4198319327731
26134	141	316.19267299864316	727.1099050203528	334.7123473541384
26141	141	184.99518768046198	596.3512993262752	252.94032723772858
26153	141	99.90304026294166	801.6170912078883	393.40016433853737
26160	141	297.76242371403663	169.88142981691368	488.4629468177855
26175	141	284.5675487465181	746.1420612813371	173.69777158774374
26176	141	291.7592472420506	752.315379623621	183.29591174561972
26183	141	257.84928492849286	560.3094976164283	245.2981298129813
26187	141	78.9438775510204	926.1642857142857	461.3775510204082
26204	141	30.7185780787135	363.3673296656792	707.8205670757511
26212	141	199.3819068255688	666.1045503791983	365.4707475622969
26235	141	322.8319877809295	713.0914248308968	358.87082696923414
26236	141	112.96018919984233	237.56365786361846	662.8837209302326
26245	141	301.6038029925187	466.8709476309227	87.03958852867831
26253	141	286.73631457208944	432.73734258545363	110.27627859162169
26271	141	188.89689265536722	743.430790960452	274.98870056497174
26284	141	88.93262411347517	846.4459219858156	530.4734042553191
26290	141	139.02068810434	906.9424331009669	791.0281088374185
26304	141	321.1112515802781	224.32743362831857	549.2022756005057
26306	141	323.07860922146637	113.42479213907785	627.4497354497355
26314	141	298.0069757899056	529.3007796471071	358.89823553549445
26322	141	322.22858763471356	238.13159387407828	395.24446965399886
26332	141	196.0007874015748	650.4173228346457	208.29370078740158
26336	141	40.44459102902375	849.7447229551451	472.03364116094986
26362	141	241.65154536390827	771.6126620139581	543.1650049850449
26370	141	52.26877934272301	806.7605633802817	542.4377934272301
26373	141	185.5250596658711	535.8329355608591	266.18138424821
26376	141	62.74782608695652	809.5469565217392	496.9817391304348
26379	141	99.5536231884058	805.5884057971015	488.7594202898551
26381	141	290.71014492753625	664.8840579710145	129.33465085639
26384	141	66.27324675324675	827.6981818181819	421.2374025974026
26388	141	107.71658144631118	826.4273192111029	415.4923301680058
26390	141	123.92588235294117	804.6058823529412	417.3176470588235
26397	141	97.54811715481172	962.071129707113	340.9595536959554
26398	141	104.3916015625	968.98779296875	347.78955078125
26401	141	26.318074191002367	957.3638516179952	641.646408839779
26407	141	322.03549764097954	52.78297011907436	691.6973713772186
26411	141	323.16003536693194	161.6109637488948	600.4544650751548
26412	141	321.8407883082374	209.5515943312666	513.3033658104517
26414	141	159.29713423831072	757.3453996983409	566.9713423831071
26431	141	210.07950065703022	922.372864651774	311.5057490144547
26433	141	249.33793324775354	827.017971758665	319.45186136071885
26441	141	70.97526840490798	767.3148006134969	522.4545628834355
26446	141	141.00626423690204	936.8610478359909	393.30694760820046
26451	141	185.82632696390658	871.5197452229299	300.4467091295117
26452	141	188.48360655737704	866.6813114754099	325.96688524590166
26460	141	92.12020529443544	959.4578606158833	573.0032414910859
26466	141	93.14853273137697	774.46230248307	627.1358916478555
26477	141	94.99059561128527	846.5266457680251	364.01724137931035
26497	141	273.64307228915663	503.7324297188755	96.27058232931726
26502	141	296.07803006076114	454.5356571794052	318.3688839142948
26504	141	267.1065022421525	532.5381165919282	132.84417040358744
26505	141	256.64336750543646	587.2789686237962	92.03106554830693
26507	141	30.484550561797754	952.563202247191	570.3426966292135
26512	141	297.484126984127	734.0250305250305	268.476800976801
26516	141	264.02566371681417	353.24601769911504	278.30884955752214
26524	141	25.81413612565445	37.396160558464224	706.0239965095986
26526	141	86.64110429447852	898.4959100204499	399.24642126789365
26537	141	86.39453125	808.52734375	341.95703125
26546	141	82.3543078412391	834.1258470474346	682.6524685382382
26552	141	162.29700272479565	661.0953678474115	357.38010899182564
26562	141	185.2735781137509	9.254139668826493	728.7350611951044
26592	141	230.02120848339337	643.2168867547019	632.6678671468587
26594	141	221.4090909090909	638.8003565062388	617.1042780748663
26603	141	189.2259325044405	870.1353463587922	183.65150976909413
26612	141	254.1036866359447	696.4396313364056	387.4244239631336
26613	141	255.47740784780024	694.7467300832343	402.0499405469679
26641	141	300.8260120585702	209.2532299741602	447.32299741602066
26642	141	12.780505952380953	934.2827380952381	641.7243303571429
26644	141	11.722947045280122	932.5993860322333	653.9846508058326
26654	141	191.1169931916076	410.600944838127	388.40794775600943
26658	141	70.1678535096643	996.4944048830112	453.70651068158696
26671	141	287.26780185758514	546.7066563467492	210.54643962848297
26672	141	287.4534491075736	540.0583695127834	220.99276410998553
26689	141	286.89233094068754	674.5678126180582	295.5912353607858
26694	141	182.94690265486724	888.259587020649	314.83185840707966
26695	141	185.19845644983462	888.1025358324146	300.425578831312
26703	141	323.4952658412236	680.590677348871	468.85943190094684
26705	141	323.12255678816695	710.1605916534601	477.2731114632858
26708	141	229.26646180860405	719.178007023705	589.2695346795434
26716	141	118.08799675587997	900.1078669910787	599.9975669099757
26719	141	274.99891215664945	498.6208865923307	201.5629589339135
26730	141	35.800448430493276	806.6647982062781	627.2062780269058
26737	141	279.5342465753425	414.1201264488936	296.49841938883037
26743	141	322.6399604352127	356.2581602373887	159.79327398615231
26744	141	177.648927720413	844.0833995234312	215.24225575853853
26762	141	176.09453000531067	307.81465746149763	672.2405735528412
26775	141	121.08515699333968	840.9329210275928	583.6255946717412
26776	141	110.12903225806451	836.7460711331679	591.727047146402
26781	141	106.31082331174838	895.2747456059204	345.72432932469934
26786	141	143.2719387755102	770.144387755102	786.8312925170068
26804	141	264.66440933032356	399.0775018811136	378.1467268623025
26810	141	296.96238651102465	115.66874189364462	618.6879377431907
26811	141	128.33232169954476	591.0758725341426	751.7139605462822
26821	141	295.56528301886794	609.8133333333334	260.25459119496855
26822	141	284.2832480818414	625.6598465473146	272.4040920716113
26823	141	294.9315476190476	608.0666666666667	248.32321428571427
26836	141	286.40092592592595	496.0609259259259	251.4351851851852
26837	141	301.8495717344754	527.3394004282655	153.54229122055673
26847	141	235.81308411214954	467.1658878504673	275.43224299065423
26849	141	248.83531053733427	621.0879274249826	94.20027913468249
26853	141	125.61132218844985	666.4939209726443	299.6287993920973
26860	141	263.17223198594024	555.6074985354423	216.48916227299355
26863	141	322.8029598308668	170.68710359408033	590.5408033826639
26866	141	226.5348166460651	888.2740008240627	373.0370828182942
26888	141	261.41331041257365	532.5500982318271	270.53315324165027
26898	141	230.7288732394366	617.9603873239437	167.08802816901408
26912	141	241.59267530147386	533.8490397498883	138.29120142920948
26922	141	322.8751677852349	328.94496644295305	150.93154362416107
26924	141	84.31017612524462	961.100782778865	610.3454011741683
26926	141	135.08357988165682	961.0991124260355	607.5495562130177
26930	141	169.18475916606758	803.2458662832495	222.5549964054637
26947	141	297.7829539438857	381.9158284806776	222.18316569613552
26969	141	74.39622641509433	1020.0372641509434	502.8877358490566
26976	141	144.77584629460202	792.2982616651418	779.7653247941446
26979	141	170.34041224234852	853.3776806162815	460.4961482406829
26980	141	171.41499162479062	851.3603433835846	445.42608877721943
27012	141	70.49158721256309	778.9111048794167	594.6609646662928
27018	141	104.43989769820972	727.2591645353793	380.3665814151748
27031	141	203.76978417266187	864.6088129496403	410.7203237410072
27033	141	98.98778359511344	812.9528795811518	443.73996509598607
27034	141	109.55103359173127	815.328165374677	440.45348837209303
27066	141	109.63203463203463	830.0439084724799	274.4724799010513
27079	141	295.2105263157895	399.7745483110762	310.21013354281223
27093	141	273.640768588137	278.9557226399332	430.172096908939
27100	141	187.64713734796797	962.3420350044497	408.71966775437556
27104	141	252.06222222222223	733.0153086419753	301.3451851851852
27105	141	89.96811841730714	706.9587247366923	777.3048676345004
27111	141	75.63526119402985	788.5438432835821	451.4430970149254
27112	141	306.6400742115028	434.14223871366727	268.11502782931353
27113	141	323.3663663663664	292.8258258258258	202.12612612612614
27116	141	100.00761997405966	650.9395265888456	791.6892023346303
27120	141	120.63851489188086	930.9082007343941	653.0665034679722
27126	141	165.5609917355372	934.1771900826446	291.4925619834711
27139	141	107.96414342629483	273.55776892430276	681.5617529880478
27140	141	89.21869328493648	751.8602540834846	416.14065335753173
27142	141	82.33788819875777	930.6049689440994	777.9540372670807
27152	141	179.7808852675622	668.9881083461793	472.5895177273728
27162	141	280.5694581280788	87.9743842364532	697.1103448275862
27167	141	29.17633760361718	125.14242652599849	690.6767143933685
27172	141	44.84196428571428	333.309375	693.9325892857142
27186	141	197.43561263450192	420.64144394307533	339.23186393613327
27191	141	167.50836431226764	751.3633828996283	355.3522304832714
27192	141	215.41351429396477	401.83078255847533	332.7632110886515
27198	141	133.16169014084508	881.4445070422536	517.8985915492958
27201	141	323.3702770780856	470.3909319899244	248.77531486146097
27202	141	128.74174174174175	938.4598884598885	671.7473187473188
27209	141	154.6838294448914	508.1212121212121	440.0171627782247
27210	141	155.03880355699272	523.7526273241714	444.43168957154404
27234	141	90.42831647828673	988.2254610350982	402.50505651397975
27238	141	322.94535519125685	332.6448087431694	464.6821493624772
27241	141	321.39931350114415	542.5054347826087	342.9101830663616
27242	141	324.1631299734748	188.91180371352786	509.3527851458886
27266	141	302.3668229515517	338.0634070104934	177.58093324402768
27273	141	58.28955572876072	744.6134060795011	688.751363990647
27283	141	291.51092734790313	607.3768458357945	47.601890135853516
27290	141	110.44842105263157	1021.9018947368421	548.2475789473684
27292	141	158.59860859044161	821.8799153055052	326.2770719903206
27293	141	220.27722222222224	810.1822222222222	286.2525
27297	141	130.22713321055863	936.340699815838	706.7243707796194
27300	141	212.3042883211679	643.8102189781022	246.36085766423358
27302	141	176.0450070323488	532.4149085794655	306.5056258790436
27303	141	118.78458289334742	806.4572333685322	318.8268215417107
27304	141	128.72845227062095	803.1677479147359	308.2168674698795
27311	141	298.85748445719753	727.7801689781604	570.6865933365216
27368	141	35.25101363803907	306.06855879100624	704.5794323626981
27378	141	254.60844370860926	446.11506622516555	274.99006622516555
27383	141	216.66178521617852	397.85843793584377	471.234309623431
27389	141	221.87939221272555	626.9414371636594	184.0835707502374
27393	141	238.33764658309747	689.6938940558026	612.676506267691
27398	141	262.4401746724891	556.9292576419214	227.21484716157204
27399	141	261.8235294117647	570.8009049773756	237.9441930618401
27400	141	316.27272727272725	585.8642590286426	89.31631382316314
27413	141	319.8360051993068	206.72876949740035	323.1919410745234
27416	141	49.52532391048292	969.7102473498234	487.2497055359246
27428	141	121.61904761904762	773.0860805860806	652.4004884004884
27432	141	305.59453836150846	707.9261378413524	559.8478543563069
27454	141	71.21361372440509	992.4394023242944	531.6104039845047
27458	141	249.9158952658027	571.9886273472626	264.3525522348585
27459	141	252.07543629198724	584.3829986864328	294.5160442859824
27475	141	323.0792340706504	47.25718058765269	722.8124793661275
27476	141	320.9157520981278	72.55810200129116	736.3337637185281
27482	141	307.9922178988327	388.9909208819715	233.4254215304799
27509	141	50.52732240437158	833.6530054644809	450.62295081967216
27512	141	123.35207268597388	841.9363997728564	450.5212947189097
27520	141	162.64915405164737	947.9750667853963	364.10062333036507
27521	141	201.7192725139337	945.0991493106483	363.9342915811088
27527	141	314.26045510455106	350.08671586715866	269.8216482164822
27529	141	323.707345971564	346.34478672985784	276.271327014218
27536	141	93.37730870712402	793.2233948988567	411.1503957783641
27539	141	61.00482509047045	961.1797346200241	410.9445114595899
27552	141	101.61507537688442	1015.1577889447236	411.8281407035176
27555	141	206.7058823529412	606.1756180733163	353.2958226768968
27561	141	284.21878646441075	196.4416569428238	510.5583430571762
27572	141	272.85022026431716	437.29074889867843	304.35947136563874
27581	141	39.97849127182045	141.08260598503742	696.0021820448878
27587	141	270.7467883705206	643.5912778904666	302.052400270453
27588	141	146.5782452539764	952.0492560287327	447.5510518214469
27614	141	313.37370977534914	711.2841530054645	211.68761384335156
27637	141	275.82326283987913	499.80563947633436	298.4310171198389
27638	141	133.46995217300895	1004.190892077355	633.7082553545436
27643	141	39.71395881006865	788.8922196796339	738.9933638443936
27655	141	199.05939004815409	216.40850722311396	669.3804173354736
27671	141	129.19014778325123	963.3868637110016	672.528735632184
27679	141	215.70450806186244	400.95656465942744	494.22145442579796
27683	141	64.65176151761517	1017.7357723577236	521.2926829268292
27729	141	306.71120689655174	520.7155172413793	108.57974137931035
27730	141	304.441360166551	583.5794587092297	120.06106870229007
27731	141	310.7140246687985	576.536774783006	115.35084513476474
27734	141	319.1022207707381	570.2945787067276	93.42064010450686
27735	141	272.5342809364549	628.7558528428094	744.3800167224081
27747	141	49.12565445026178	932.2635253054101	580.7233856893542
27748	141	184.6661372299873	856.0552731893266	145.74015247776367
27761	141	43.63579545454545	501.37613636363636	749.9522727272728
27775	141	223.92488687782804	437.4045248868778	245.19638009049774
27779	141	20.829086115992972	892.0193321616872	596.5599736379613
27781	141	30.6989898989899	959.796632996633	526.6195286195286
27782	141	40.70497311827957	957.5779569892474	521.8293010752689
27783	141	42.2328897338403	947.8184410646388	521.4287072243346
27797	141	117.41337386018238	749.9969604863222	257.4741641337386
27801	141	299.719836400818	371.560327198364	281.4764826175869
27805	141	242.28977741137675	821.878812860676	298.1603462489695
27816	141	195.49988508388876	620.1316938634797	598.2077683291197
27818	141	254.111914893617	315.63787234042553	401.8736170212766
27827	141	310.39136649514006	199.97198399085192	483.9988564894225
27829	141	322.1901421450988	163.7950895329518	504.78585933173343
27830	141	322.30443349753693	190.98694581280787	528.2529556650246
27846	141	239.431	718.463	127.902
27847	141	201.70126755738266	813.3888317917094	111.5522439191504
27848	141	199.46504955659884	819.7733437663015	126.42044861763172
27852	141	291.7306338028169	275.5035211267606	354.95598591549293
27855	141	151.60739030023095	825.8263279445728	209.16397228637413
27860	141	281.4104609929078	447.31471631205676	134.895390070922
27862	141	265.667816091954	473.40977011494255	113.84865900383141
27865	141	229.71199082042455	594.1629374641423	155.77280550774526
27871	141	118.81468531468532	792.002331002331	268.56526806526807
27873	141	295.09226430298145	481.85092667203867	154.32514101531024
27874	141	293.1907975460123	493.08343558282206	141.83558282208588
27877	141	253.7697435897436	858.9846153846154	327.1569230769231
27885	141	177.96984126984128	890.0793650793651	182.6420634920635
27886	141	160.2051965356429	771.9766822118588	274.9333777481679
27889	141	102.46164574616458	924.0906555090655	309.2559274755927
27890	141	117.00281690140845	920.9676056338028	329.9669014084507
27913	141	256.9697460831983	540.9821717990276	294.0902215018909
27920	141	24.03599374021909	986.1367762128325	632.5615023474178
27921	141	49.74624373956594	981.3372287145243	669.651919866444
27926	141	205.28106995884772	802.4576131687243	423.74362139917696
27930	141	230.2118609406953	804.7361963190184	442.2760736196319
27938	141	321.42247097844114	440.88225538971807	240.0410447761194
27941	141	246.0326530612245	561.4850340136054	158.00204081632654
27945	141	174.29862668161434	973.3670123318385	389.90120515695065
27954	141	100.48032200357781	964.7087656529517	621.0969588550984
27956	141	91.56576957967947	930.1206531599637	640.5527668581797
27964	141	322.9010600706714	611.6866902237927	658.4299175500589
27970	141	263.9884485516261	325.60956104496177	308.85818375688643
27972	141	97.3216885007278	808.353711790393	323.8481319747695
27985	141	192.54515599343185	933.816091954023	412.6431308155446
27986	141	237.87361419068736	274.6978935698448	548.6901330376941
27989	141	276.11978465679675	548.9874383131449	109.29295648272767
27995	141	285.8334285170379	659.9133828288597	105.04873405672949
28004	141	314.69040553907024	590.5173095944609	223.46290801186944
28005	141	318.55416991426347	594.3367108339828	234.45674201091194
28007	141	151.47883064516128	899.2177419354839	294.0640120967742
28011	141	145.0702993609149	944.3400605449042	515.9926000672721
28012	141	172.15001659475607	905.1845336873548	490.2054430799867
28022	141	228.05039972193256	714.0858533194299	236.0107751129649
28038	141	104.7122641509434	767.6337907375644	421.8323327615781
28039	141	103.05475763016157	770.4560143626571	435.8500897666068
28041	141	221.6960061053167	671.3770033070466	161.16051895192064
28051	141	221.3973374295955	889.7908346134153	259.10650281618024
28053	141	52.32544378698225	828.8394970414201	720.3823964497042
28054	141	33.8448275862069	850.8045977011494	727.5670498084291
28063	141	223.57896563693163	847.4692814994794	142.51440472058314
28067	141	161.01849405548217	718.4597093791282	391.4266842800528
28073	141	248.90562693841383	856.6787771377935	379.3074878156845
28076	141	211.1847640704946	671.9255258669699	279.33939738487777
28079	141	266.3092324805339	465.41601779755285	310.89321468298107
28082	141	121.09593023255815	814.8207364341085	243.43798449612405
28096	141	263.1701289398281	689.7457020057307	60.99015042979943
28107	141	323.51478369125425	15.22191098661687	624.515406162465
28112	141	133.32859399684045	854.9099526066351	242.73775671406003
28113	141	142.0009624639076	853.7998075072185	241.63426371511068
28117	141	297.25673166202415	784.4962859795729	355.7358402971216
28118	141	319.36074454785387	692.3806084178358	289.54410334768716
28124	141	38.51634833279378	868.8818387827775	623.1003561022985
28126	141	141.909307875895	726.6825775656324	536.5250596658711
28128	141	266.97402597402595	852.4440052700922	332.3807641633729
28131	141	120.09019812304484	985.366527632951	460.1903023983316
28145	141	121.61367013372957	795.1411589895988	512.1173848439822
28156	141	82.64285714285714	810.7658079625293	391.90632318501173
28161	141	25.196196196196198	150.56356356356358	691.8538538538538
28183	141	190.88871139510118	315.468583599574	665.1581469648562
28208	141	135.57966507177034	810.9366028708134	580.1997607655502
28221	141	163.5608308605341	695.5870425321464	367.9891196834817
28225	141	184.90531914893617	494.6409574468085	400.73989361702127
28233	141	170.0097594189741	755.411484339537	492.8601906491148
28240	141	165.03716814159293	887.0938053097345	405.93451327433627
28275	141	255.40553191489363	557.2604255319148	167.1191489361702
28285	141	261.69940476190476	85.98809523809524	709.9747023809524
28289	141	252.34008941877795	58.728614008941875	738.193740685544
28301	141	294.0431754874652	117.26114206128133	642.3488857938719
28302	141	299.0664916885389	108.05599300087489	636.5214348206474
28319	141	296.7181008902077	128.93649851632048	680.5364985163204
28320	141	304.8130081300813	141.7096399535424	654.9082462253194
28328	141	322.25234567901236	908.6424691358025	990.3101234567902
28332	141	322.0968350450639	653.4166841333054	561.3106267029973
28340	141	184.18355855855856	710.515015015015	278.41966966966964
28348	141	163.01224889759922	911.9367956883881	449.0578147966683
28357	141	191.17481128327373	716.4123957091776	232.27016289233214
28376	141	104.37516005121638	899.9795134443021	333.5288092189501
28385	141	113.49074664964901	908.8924696873006	774.6914486279514
28386	141	237.7394338891043	769.5467235362544	106.285381930981
28392	141	293.58885754583923	696.6530324400564	183.85331452750353
28405	141	303.18129139072846	514.4318432671082	318.6501103752759
28413	141	323.74888618874036	104.50222762251924	471.27217496962334
28436	141	311.1996282527881	754.0591078066915	399.86914498141266
28437	141	175.76801322938815	959.3234112922278	532.5095676824947
28441	141	43.18059299191375	816.5843665768194	666.5530997304583
28444	141	240.16065482796893	601.6717536071033	183.16564927857937
28457	141	249.70348366189577	659.2981366459627	218.99027815284904
28458	141	268.8871745419479	435.69431051108967	191.2642237222758
28463	141	187.95175757575757	936.4458181818181	335.2649696969697
28471	141	156.45433117265762	937.7012374779022	411.5780789628757
28478	141	322.82233814053393	162.5348266339368	556.1273396747468
28494	141	140.88292827504446	909.2824540604623	686.7510373443984
28496	141	133.83649444081098	894.4748201438849	673.3319162851537
28499	141	92.03497536945812	804.7724137931034	604.9128078817733
28502	141	319.86308356218126	322.26206355433504	331.32247940368774
28508	141	213.66933181039406	364.83266704740146	423.02684180468304
28509	141	207.01510734163796	360.66339782666313	433.97720646700236
28531	141	128.8783606557377	814.8881967213115	689.36
28551	141	279.2817300874498	150.48262822027888	618.9248404632475
28570	141	322.57503789792827	635.299140980293	415.90500252652856
28587	141	293.9122036874451	128.5100965759438	633.5785776997366
28588	141	270.19195721077654	749.3839144215531	319.16501584786056
28593	141	129.26943699731905	733.9209115281501	238.12466487935657
28603	141	158.62759462759462	930.0757020757021	453.3174603174603
28606	141	75.23461538461538	838.7634615384616	435.8403846153846
28609	141	288.9052396878484	619.9606094388703	161.47082868822
28610	141	284.18065693430657	636.8184306569343	151.05930656934308
28615	141	292.7862331373227	541.884469041854	304.9017640954687
28622	141	153.36847905951507	873.8174136664218	507.9085231447465
28624	141	156.94381169324222	866.0159453302962	468.6640091116173
28625	141	174.69715909090908	852.4839015151515	421.12348484848485
28634	141	290.4424089281954	586.6567698462834	311.8734470414824
28638	141	108.26038461538461	906.4088461538462	624.8311538461538
28652	141	291.5027190332326	619.3401812688821	144.81148036253776
28675	141	189.58890616899947	675.4567133229652	594.9797822706065
28679	141	301.34110169491527	240.54131355932202	345.3305084745763
28689	141	307.03803680981594	677.5079754601227	170.46134969325152
28698	141	124.72014753342555	977.9488243430152	673.0603964960811
28700	141	140.72024415055952	956.9338758901323	483.5432349949135
28709	141	27.051541425818883	955.8381502890173	596.6512524084778
28740	141	230.37898089171975	609.421974522293	207.78980891719746
28766	141	174.6902199344876	729.9171736078615	414.44875994384654
28768	141	322.6471784443315	473.7329266226063	430.0754109472971
28770	141	323.92762364294333	508.50784077201445	401.80699638118216
28797	141	237.63407155025553	572.898126064736	302.56081771720613
28799	141	128.8596837944664	731.3596837944664	246.27667984189722
28804	141	128.13184546136534	925.7747561890473	781.547824456114
28809	141	176.9643995749203	701.3097768331562	512.8575982996812
28818	141	157.82730093071353	749.2947259565667	298.2223371251293
28822	141	254.71410579345087	453.22502099076405	284.6251049538203
28826	141	102.09345238095239	914.80625	562.5839285714286
28839	141	235.79692307692306	532.0276923076923	124.2242735042735
28844	141	139.91049647826833	750.0898471053084	769.2011681841608
28845	141	238.18432574430824	341.3789404553415	355.24080560420316
28854	141	323.8127071823204	59.19060773480663	562.2066298342542
28863	141	135.27361963190185	757.0429447852761	385.1680981595092
28869	141	241.72573078311078	617.5806568025984	145.07253699025622
28875	141	323.26256281407035	219.93341708542712	451.36683417085425
28883	141	103.2842395044735	835.8809359944942	347.9642119752237
28884	141	99.76280323450135	824.1464510332435	358.5453728661276
28885	141	45.26486486486486	764.3052878965923	685.3285546415981
28890	141	244.92491909385114	812.1902912621359	263.236569579288
28899	141	309.6494714587738	289.891754756871	326.64735729386894
28900	141	82.04342617550165	791.622641509434	548.4094040131776
28904	141	322.15678588926994	601.5022048015678	206.4233219010289
28907	141	168.76323278315311	539.3107569721116	322.35742743312466
28910	141	164.63913337846986	935.1807718348002	311.26066350710903
28914	141	159.40534307130503	747.4382087257352	591.088026138766
28915	141	292.1671469740634	297.80560649724913	260.0762378831543
28947	141	122.67897943640519	940.2235338918507	439.91469916222394
28949	141	116.02954466458117	976.4108446298227	705.0948905109489
28957	141	182.30769230769232	676.7256894049347	486.066763425254
28974	141	256.7464953271028	731.6355140186915	153.30490654205607
28990	141	126.57575757575758	1011.0160791589363	437.16635745207174
29000	141	221.57241189427313	383.4124449339207	324.3928964757709
29001	141	322.87642233395076	406.542471553321	434.7118285260651
29003	141	323.2656142759094	673.6890871654084	524.3843514070007
29012	141	175.15994020926757	743.1629297458894	257.23168908819133
29019	141	322.9032467532468	503.72532467532466	59.88246753246753
29020	141	267.59956826767404	561.2347544522396	137.9600647598489
29031	141	39.03323170731707	822.7432926829268	783.9948170731707
29032	141	306.65514719327115	501.01865057597365	210.125068568294
29041	141	321.9574036511156	179.64868154158216	469.2421906693712
29049	141	110.07233848953594	912.1797088262057	664.7465878070974
29051	141	293.5798668885191	774.467554076539	252.73377703826955
29054	141	207.20309050772627	738.8719646799117	169.2913907284768
29059	141	266.9055673009161	753.5799859055674	241.45313601127555
29064	141	123.80884450784593	797.2660485021398	256.6298145506419
29067	141	321.3785992217899	495.952140077821	354.53268482490273
29076	141	206.5726468730259	903.8240682248894	302.85439039797853
29100	141	112.46436915887851	907.3557242990654	732.8881425233645
29102	141	105.97987117552334	910.6188942565755	756.4353193773484
29103	141	100.78168362627197	913.4560592044403	737.2617946345975
29104	141	131.3845208845209	901.8660933660933	721.2899262899263
29106	141	103.10468850353243	954.4958253050738	299.582530507386
29109	141	109.01799856011519	952.3311735061195	409.1922246220302
29121	141	284.54365949978063	448.41377797279506	220.50065818341378
29126	141	215.01534391534392	882.5108465608465	338.5925925925926
29130	141	318.81531605875557	307.8270341640535	389.1361610826869
29132	141	312.7937068820461	631.5095069830052	631.2014134275619
29133	141	235.62675606641125	810.169220945083	104.51532567049809
29143	141	110.20133991537377	724.8593088857546	717.0211565585331
29149	141	62.225352112676056	933.1085870059064	484.2821444797819
29150	141	71.47094298245614	928.4495614035088	493.0921052631579
29157	141	322.8586135895676	638.6952642415923	160.84351407000688
29160	141	95.7467248908297	833.4170305676856	395.0349344978166
29161	141	112.18294360385144	812.0275103163686	331.7812929848693
29165	141	309.09541984732823	376.7767175572519	363.4026717557252
29168	141	256.34027777777777	850.9305555555555	342.6484375
29172	141	305.87301587301585	402.3888888888889	290.8208616780045
29173	141	310.3385956644675	415.6910933081998	210.22714420358153
29184	141	94.46294681778552	743.9886660854403	446.3452484742807
29188	141	52.338909541511775	823.7447335811648	767.3946716232962
29196	141	217.874185136897	887.0977835723598	956.3696219035202
29197	141	138.8405172413793	763.2025862068965	887.5840517241379
29204	141	93.25358989086732	1020.7688110281448	531.3340034462952
29206	141	186.29169728141073	481.9601396032329	449.3146583394563
29215	141	116.2179245283019	1010.6903301886792	674.325
29216	141	171.43169398907105	645.1947342275212	362.83656234475905
29217	141	187.1020202020202	555.7	592.1689393939394
29232	141	199.88802913063267	923.7212107419208	437.4540282203004
29251	141	39.23660911907924	423.17950420540063	719.906374501992
29258	141	112.32365145228216	1008.7790456431535	393.4304979253112
29264	141	318.7961855503475	504.75432358170355	413.27800226280914
29280	141	41.28388746803069	786.2774936061381	675.468030690537
29294	141	127.03457814661134	947.0553250345781	290.94190871369295
29298	141	14.62351507767286	908.4444106000609	719.0558939993908
29300	141	233.5224592925323	458.05699045480065	194.35036496350364
29301	141	146.50823937554208	955.3865278982365	383.44926279271465
29313	141	324.5090361445783	86.91415662650603	702.2349397590361
29314	141	323.68938292125495	12.548514440058176	653.7172241845003
29318	141	321.14061683220075	171.86826973340303	458.1944589649765
29326	141	320.37314734088926	506.8600697471665	87.56887532693985
29335	141	172.93305439330544	632.023709902371	263.8075313807531
29337	141	202.67667761614265	631.6766776161427	298.1196621304552
29346	141	116.63448566610455	982.5914839797639	691.8081787521079
29349	141	140.6691998211891	916.8019669199821	509.727760393384
29350	141	116.93072702331962	838.6316872427983	337.04046639231825
29354	141	130.155749636099	690.1091703056769	276.216885007278
29359	141	39.0126582278481	853.823221300742	677.4648625054562
29367	141	55.5574439157036	999.1835486063902	548.0978925900748
29373	141	314.8364463601533	318.3347701149425	372.7681992337165
29391	141	275.00268984067867	468.49513759569624	296.79267535692117
29400	141	219.97228237332178	875.8878302295366	427.2728453876137
29401	141	174.30727762803235	638.8778077268644	295.93351302785265
29415	141	81.99866488651536	875.8811748998664	593.675567423231
29423	141	115.78990990990991	845.7790990990991	689.0756756756757
29426	141	125.14492440604752	847.3386609071274	826.4336933045356
29448	141	188.4843267108168	414.1849889624724	469.54437086092713
29451	141	140.5201793721973	787.1449925261585	205.67414050822123
29453	141	182.68459361099877	552.78528103518	260.2964011322281
29460	141	197.6565982404692	579.7410557184751	175.3782991202346
29479	141	291.23751522533496	57.671741778319124	711.0401948842874
29484	141	315.3131672597865	561.5071174377224	330.0889679715302
29491	141	160.07218309859155	858.62558685446	245.45892018779344
29493	141	110.67141230068337	710.5176537585421	426.4880410022779
29509	141	168.4821138211382	922.5487804878048	248.33333333333334
29510	141	323.06444026340546	707.6204139228598	382.97883349012227
29520	141	179.0783378746594	743.8644414168938	289.0817438692098
29527	141	149.3590909090909	608.41	459.65181818181816
29529	141	145.71104	579.03648	470.58176
29537	141	122.65726267632482	894.1780404117422	412.33892489515824
29538	141	238.9593693147362	778.5494238932687	160.22316555488175
29541	141	171.41903584672434	550.9740420271941	564.1693448702101
29544	141	290.68418273039345	663.5447583839451	339.71085291787693
29549	141	49.831840796019904	985.4	651.6477611940298
29550	141	90.54289292423293	790.6919223544145	381.1941139636819
29554	141	122.51086956521739	968.9239130434783	368.0652173913044
29555	141	86.3643013899049	844.0519385515728	353.08266276517924
29556	141	315.5968645016797	682.2066069428892	576.4137737961926
29559	141	65.29253112033194	878.9792531120332	424.07883817427387
29562	141	154.66455387615798	578.2194051682106	365.20819112627987
29571	141	322.4987163029525	272.31899871630293	450.3761232349166
29576	141	148.364522417154	759.261208576998	298.56530214424953
29588	141	80.86453674121405	809.0696485623004	375.65239616613417
29589	141	86.15018315018315	782.5347985347985	392.4981684981685
29590	141	90.36506800286328	972.5053686471009	473.13027916964927
29598	141	255.77224398433128	676.5344152210408	85.2188024622272
29602	141	322.3078078078078	14.28953953953954	725.7795295295296
29603	141	43.836708860759494	882.5679324894514	549.2789029535865
29604	141	103.12934716290421	832.3346552776082	517.7367297132398
29605	141	287.84171869261843	676.4623576937202	165.99338964377526
29617	141	286.99762470308787	670.0419635787807	251.43863816310372
29621	141	48.36456063907044	918.440813362382	529.6492374727669
29622	141	42.82092772384035	937.5037756202805	514.7659115426105
29623	141	267.05867665418225	569.7365792759051	108.97627965043695
29626	141	180.29868421052632	916.0743421052632	452.43388157894736
29627	141	258.2762886597938	822.0192439862543	353.17182130584195
29630	141	232.3002446696959	629.0685075148549	257.36176162181056
29632	141	235.83412698412698	640.6063492063493	253.47301587301587
29635	141	27.771310277642474	959.8348757915246	756.3019970774476
29638	141	136.1287758346582	782.507684154743	247.2199258081611
29641	141	323.3169754631948	358.563845768653	315.3274912368553
29668	141	302.7217093115273	807.3576892640464	876.5017145871801
29670	141	203.14871794871794	389.0379487179487	399.4010256410256
29677	141	169.94390060240963	969.0877259036145	285.1649096385542
29682	141	251.0302066772655	750.4483306836248	479.82034976152624
29685	141	217.13501549358122	819.7478972996902	440.6934484285082
29703	141	98.81800887761572	626.0149017121116	779.1515535827521
29705	141	28.844354838709677	964.9758064516129	717.6814516129032
29714	141	140.03378029912326	756.4510056730273	723.8525012893244
29723	141	241.5534183964959	291.7133879261093	497.64121119786705
29724	141	302.38257575757575	262.7019230769231	302.4714452214452
29731	141	304.58365758754866	632.2632944228275	377.67531344574144
29735	141	107.48415492957747	791.7482394366198	429.91021126760563
29737	141	112.47223497016981	813.6672785681506	418.94309316200093
29758	141	323.4157561817136	205.62507188039103	426.00747556066705
29761	141	142.22849782005548	793.9770114942529	725.0443915973048
29768	141	303.93424926398427	456.4313052011776	125.68940137389598
29777	141	101.34234234234235	910.7932932932933	638.5156823490157
29781	141	141.7429649965683	950.898078242965	598.891901166781
29784	141	99.0038253108065	988.182977366911	654.3532036978005
29785	141	324.4654471544715	381.6565040650407	107.26422764227642
29788	141	64.9315308988764	869.1629213483146	371.780547752809
29795	141	322.4299363057325	138.5079617834395	473.21178343949043
29798	141	284.0810987573577	304.23741007194246	361.97383911052975
29801	141	292.1486796785304	505.29793340987374	125.72560275545351
29803	141	27.765693722510996	642.9188324670132	858.6601359456217
29805	141	322.1325513196481	89.07360703812317	554.3299120234605
29807	141	213.83854166666666	790.625	331.4674479166667
29809	141	237.7051201011378	776.3302781289507	344.51169405815426
29828	141	231.57152974504248	560.1345609065156	149.4171388101983
29829	141	274.3084440969507	705.0312744331509	187.73690383111807
29834	141	102.26860706860707	991.787525987526	405.04386694386693
29835	141	63.383301707779886	828.4250474383301	432.92979127134726
29837	141	12.381189710610933	640.761575562701	874.0239549839229
29845	141	142.67679719462302	295.812974868498	692.2706019871421
29847	141	43.61453541858326	893.7831953388531	465.26494940202394
29853	141	150.82755344418052	639.4907363420427	440.11971496437053
29859	141	191.89463781749765	816.9335214800878	914.1850109752273
29875	141	171.06035042180403	532.2083062946139	421.8844905905256
29878	141	202.8942189421894	546.3407134071341	349.80319803198034
29890	141	236.51240376390078	548.6133447390932	339.61762189905903
29891	141	232.50077439339185	551.5018069179143	353.49870934434693
29896	141	260.17721518987344	731.2589511754069	60.49005424954792
29911	141	32.81088900578643	21.639663335086798	706.180957390847
29912	141	20.586623316302834	13.619136089177891	735.2141198327914
29913	141	9.504941599281223	9.941599281221922	744.9383048817011
29914	141	11.202277904328017	17.814123006833714	724.6018223234624
29916	141	26.955087615962302	232.59343248417022	704.0655279045795
29930	141	236.12640726841792	867.382974521035	479.67805648824805
29933	141	64.30421686746988	869.9134036144578	558.1927710843373
29941	141	174.54040404040404	837.4011544011544	265.92784992784993
29942	141	173.45145631067962	838.0319001386963	275.0367545076283
29944	141	140.31430635838151	942.727239884393	627.7828757225434
29957	141	323.10971615720524	228.47270742358077	465.3094978165939
29962	141	318.7663865546219	254.61386554621848	485.07100840336136
29964	141	260.62306610407876	394.4549929676512	233.8414205344585
29965	141	264.88360655737705	386.1864754098361	227.20040983606557
29970	141	276.42820676451817	708.2412252712189	243.0784939374601
29974	141	290.3368803529717	560.6633791850506	235.25045419153906
29975	141	298.27219093590776	564.2072941807455	218.95333869670154
29986	141	142.73097826086956	907.7608695652174	572.9532608695653
29991	141	288.48148148148147	638.6743827160494	252.76543209876544
29996	141	265.6888020833333	276.5416666666667	544.9296875
29998	141	252.83913043478262	482.73478260869564	262.92391304347825
30003	141	197.41990798828942	820.0104558762024	365.4295273943957
30005	141	111.53551401869159	989.1975077881619	493.11090342679125
30009	141	322.7847292297343	648.9485368314834	292.36966027581565
30018	141	140.08608608608608	737.5075075075075	571.7347347347347
30045	141	144.87592319054653	797.1772525849335	742.3131462333826
30052	141	110.7560975609756	1002.4585365853659	545.6634146341463
30059	141	150.2411067193676	599.2711462450593	405.42924901185773
30063	141	106.75607560756076	806.8033303330333	431.6903690369037
30064	141	121.03433754454163	806.7609329446065	459.0531260123097
30070	141	139.51980647112185	931.5799818566677	677.5285757484124
30071	141	270.5375939849624	410.63157894736844	350.63157894736844
30076	141	321.77675134719016	512.2969591993841	364.95939183987684
30080	141	150.07629083245521	709.8628029504741	221.08472075869335
30082	141	235.662265758092	520.7551107325384	214.79812606473595
30100	141	166.42235744872661	376.3804372323642	685.958305161145
30123	141	170.3659893565554	981.37106918239	329.71867440735366
30146	141	274.10022189349115	781.957100591716	477.14792899408286
30149	141	315.335481272654	326.92106322996375	443.52275473217884
30153	141	312.49134948096884	3.524567474048443	723.5377162629758
30160	141	280.3458351504579	694.5708678587004	402.67597034452683
30164	141	47.05958781362007	837.3140681003584	844.097670250896
30173	141	323.556338028169	180.43622848200312	569.2061815336464
30174	141	322.73054846938777	192.9502551020408	551.3316326530612
30179	141	315.15401785714283	621.5790178571428	123.35446428571429
30180	141	324.25382653061223	415.5829081632653	297.4744897959184
30181	141	322.7856012658228	414.7381329113924	312.8473101265823
30185	141	239.1946975973488	648.6151615575808	150.64623032311516
30196	141	226.06495828367105	682.4761620977354	150.65375446960667
30198	141	79.91782178217822	1020.7019801980198	482.2475247524753
30199	141	119.59004739336493	884.9360189573459	251.57582938388626
30202	141	223.93028064992615	651.2977843426884	296.4357459379616
30214	141	61.37420382165605	924.6472929936306	387.9570063694268
30224	141	82.50871080139373	930.061556329849	575.7839721254355
30226	141	125.47831552482715	791.6294783155248	406.79006913890635
30228	141	184.73924731182797	781.2831541218638	203.8113799283154
30232	141	129.83886771910724	890.9760479041917	640.4425694066413
30235	141	304.7104996623903	598.6983457123565	300.5820391627279
30243	141	94.25765765765766	823.2918918918919	612.2252252252252
30249	141	110.35878336436996	812.9540657976412	462.29484792054626
30266	141	148.20313725490197	764.5160784313725	497.8737254901961
30283	141	95.83829365079364	725.3287037037037	701.2857142857143
30284	141	197.00255558395094	447.90569895221057	468.3312036800409
30285	141	152.048417132216	588.6939788950962	444.487895716946
30292	141	144.61019348749412	602.8857951864087	394.4846625766871
30297	141	198.77400295420975	398.9286065977351	489.1836533727228
30307	141	140.03854625550662	750.1310572687224	787.2213656387665
30325	141	233.13042177684716	793.9670954232726	515.1169608136404
30338	141	291.07788161993767	619.1827622014538	67.8411214953271
30345	141	35.113007979216924	227.39710521432548	684.124327333457
30352	141	207.2549969715324	377.51241671714115	408.36583888552394
30359	141	63.901213171577126	983.8890814558059	428.8613518197574
30361	141	83.63565668202764	932.3358294930875	546.1491935483871
30362	141	155.2307456274931	613.4863455047561	514.3764958576251
30369	141	150.82420844327177	882.8776385224274	432.79551451187336
30370	141	157.29329608938548	678.1797020484171	531.2546554934823
30372	141	93.18659295093296	815.4208707671044	382.64547339322735
30374	141	27.84149855907781	949.8789625360231	588.0115273775216
30375	141	33.26062322946176	939.2237960339943	560.6083569405099
30396	141	168.955	899.5611111111111	350.41777777777776
30404	141	182.0754716981132	953.5643027542833	483.09650834959876
30416	141	70.31544715447154	878.3463414634147	471.83252032520323
30420	141	319.4297285464098	699.7769264448336	214.80494746059546
30425	141	40.531531531531535	819.7630238934587	623.2397179788484
30431	141	106.43374949657672	827.332259363673	445.5714861055175
30445	141	295.5913621262458	612.9107142857143	122.59800664451828
30447	141	312.38104838709677	702.8217741935484	178.43689516129032
30454	141	81.08144796380091	879.4660633484162	533.4796380090497
30464	141	322.13840086052346	707.1889566152743	327.0634636070276
30474	141	32.95094664371773	909.6953528399312	522.5146299483649
30477	141	45.92452092295659	641.6953461087212	835.4264763394604
30496	141	317.6053146853147	680.9297902097902	438.84
30497	141	323.45338983050846	437.7641242937853	73.82203389830508
30503	141	160.7548682703322	734.6632302405499	335.4020618556701
30505	141	41.69160997732426	820.59410430839	650.618291761149
30520	141	111.73324213406293	847.6169630642955	647.3077975376196
30539	141	173.33505021890292	554.7674478496008	468.37393767705385
30540	141	174.88516084399862	576.3533379453477	462.992909028018
30541	141	178.1693457943925	568.1495327102804	453.8411214953271
30543	141	175.11638679791545	554.1982242810268	454.3279289712411
30558	141	253.73050345508392	410.38746298124386	374.4299111549852
30575	141	312.45103626943006	672.8080310880829	600.4461139896373
30588	141	266.2661037394451	755.2289505428226	283.75006031363085
30592	141	149.38097982708933	703.35734870317	524.2991354466859
30601	141	323.5303709743172	429.56787607011825	363.9139828781084
30603	141	291.8502538071066	594.2131979695431	131.62563451776649
30607	141	265.96314102564105	410.6431623931624	209.28205128205127
30614	141	323.1158227848101	341.24303797468355	402.04430379746833
30619	141	120.54488435907487	902.6068208545669	712.953743629949
30636	141	244.4855861627162	561.167200512492	289.4439461883408
30637	141	286.88795411089865	178.04015296367112	557.2546845124283
30645	141	62.44276901987663	931.8450993831391	524.9451679232351
30649	141	27.71295060080107	915.8629283489097	661.0832220738763
30667	141	117.95413450937156	903.3561190738699	682.8368246968026
30670	141	79.74589266155532	849.8937568455641	478.9299014238773
30671	141	109.34932194876946	852.4412355600201	489.8814665996986
30675	141	121.49676081886498	896.0528634361234	534.851775071262
30676	141	136.04122807017544	886.590350877193	532.7263157894737
30677	141	283.696549391069	611.7351150202977	308.3017591339648
30678	141	112.86713030746705	941.701317715959	788.3034407027818
30679	141	106.91848906560637	946.1898608349901	766.9791252485089
30680	141	91.8712816235752	981.2518765638032	710.2499304976369
30681	141	188.6098344452681	863.2527798369163	449.1109463800346
30684	141	319.41274900398406	356.0988047808765	193.1027888446215
30687	141	181.04471544715446	720.5308943089431	242.7
30688	141	178.45955249569707	618.8777969018932	261.7452667814114
30694	141	127.01694017998942	933.3462149285336	369.2578083642139
30713	141	198.4240687679083	801.1031518624642	535.3424068767908
30731	141	172.36579572446556	590.145190023753	565.7989904988124
30758	141	235.4251857092324	554.2352316943757	297.24478245489917
30760	141	248.7496095783446	742.2837064029152	400.08485163977093
30776	141	18.995258523368705	387.666516143599	724.3908331451795
30778	141	209.79044553616805	966.9261392512282	366.6654243604947
30783	141	39.18974358974359	686.5666666666667	888.5868376068377
30786	141	129.70538057742783	666.3772965879265	793.4048556430446
30801	141	318.684519255292	278.5626115786789	384.3177760775312
30802	141	290.9465387251542	505.2056202878684	115.81151473612063
30806	141	45.282640949554896	809.1683976261128	581.5252225519288
30819	141	170.97805814591334	656.973669775096	566.5357469372829
30825	141	49.26972097829831	735.4784705477093	907.1436445056838
30832	141	320.3829126213592	239.74912621359223	507.6652427184466
30834	141	322.39542413123246	212.6274552126052	538.974746384632
30844	141	83.53003670079197	1002.0048290515742	372.2503380336102
30846	141	107.91504491017965	717.9339446107784	302.51085329341316
30855	141	322.1032028469751	310.0628706998814	162.24357453538948
30869	141	289.7762836185819	685.081499592502	255.4356153219234
30872	141	108.58559556786703	804.8509695290859	488.5634349030471
30879	141	50.577922077922075	931.9981447124304	476.95269016697586
30888	141	320.9045191193511	737.3582850521436	369.8060254924681
30890	141	309.185119047619	753.0755952380953	365.02202380952383
30892	141	86.17438692098092	879.6893732970027	549.2098092643051
30894	141	281.87334646777373	406.16436813960036	330.73853081902615
30898	141	110.41679957469431	840.6299840510367	580.9362041467305
30904	141	305.0115961800819	401.37278308321964	125.16473396998636
30905	141	258.92378328741967	724.0	420.7584940312213
30909	141	212.29844559585493	869.9440414507771	333.11226252158895
30911	141	160.2484198955757	766.9736191261336	381.382247870294
30918	141	324.2796486090776	212.7203513909224	365.1888726207906
30927	141	99.87566577896139	971.0697403462051	764.3059254327563
30934	141	322.4089486858573	171.23247809762202	439.7991239048811
30937	141	20.82575046904315	989.4563789868668	726.6899624765479
30953	141	140.6605158314112	17.223107569721115	703.7022436569512
30954	141	168.91089420654913	663.5270780856423	430.37625944584386
30956	141	165.4905109489051	505.9992700729927	413.736496350365
30971	141	249.0204890945142	243.3331130204891	628.738929279577
30972	141	237.03371868978806	49.526332691072575	731.7983301220296
30974	141	247.63894811656004	554.773987206823	240.28571428571428
30978	141	247.49565756823822	799.3399503722085	226.764888337469
30991	141	268.9406124342716	650.8035879987627	53.7247138880297
31005	141	213.72970711297071	371.1255230125523	526.7581589958158
31018	141	129.29945355191256	925.2677595628415	243.23169398907103
31034	141	250.82708719851578	568.6801484230056	276.6463821892393
31037	141	306.2911424257675	396.44514343231003	320.6394061399094
31047	141	55.92627883650953	786.5015045135406	594.2728184553661
31052	141	129.35262449528938	951.457604306864	414.6581426648721
31057	141	268.39897698209717	565.9830562659846	150.52173913043478
31064	141	292.29453943739657	668.658025372311	141.28681742967458
31066	141	79.68844696969697	975.157196969697	506.40767045454544
31067	141	86.50966183574879	975.512077294686	480.46135265700485
31084	141	199.97774244833067	381.64175940646527	537.190249072602
31099	141	145.1187584345479	723.8367071524966	317.66396761133603
31100	141	279.91461836998707	485.52005174644245	140.5588615782665
31105	141	320.6305892185541	187.90994567488508	434.89949853740075
31108	141	41.44425956738769	914.5257903494177	480.5091514143095
31117	141	96.27407407407408	927.6296296296297	409.12296296296296
31118	141	97.7078209542548	912.9660600098376	400.4166256763404
31119	141	138.2918100481762	916.2622161046112	750.7002752924983
31131	141	306.1549160671463	436.50503597122304	252.97458033573142
31132	141	292.0387781629116	443.76754766031195	250.75238301559793
31134	141	275.8994181213633	392.19118869492934	335.3424771404821
31144	141	322.4886390255329	243.41766221597564	249.72803935347858
31149	141	103.85916542473919	832.3286140089418	309.2570789865872
31153	141	318.5724880382775	186.66866028708134	588.0657894736842
31163	141	60.31445427728614	723.293215339233	658.8696165191741
31165	141	102.93484419263456	830.3371104815864	635.9178470254958
31167	141	89.18844444444444	852.6817777777778	580.4355555555555
31171	141	138.52171814671814	75.63465250965251	675.8928571428571
31172	141	147.87	102.00323529411764	696.7435294117647
31176	141	122.20533880903491	688.9928131416838	420.10369609856264
31199	141	181.3068783068783	886.8793650793651	415.3873015873016
31206	141	288.85784919653895	96.24474660074165	671.1804697156983
31213	141	323.9446366782007	591.5311418685121	754.2249134948097
31240	141	136.17672983693257	888.2260907888938	578.0511238431027
31242	141	323.3235681369322	333.6728110599078	122.6366030283081
31243	141	127.92332268370608	822.8855165069223	266.4712460063898
31246	141	314.4004252303331	566.4358610914245	37.105598866052446
31248	141	274.75943985996497	434.43985996499123	321.6244061015254
31254	141	102.4003807106599	1016.3794416243654	489.5678934010152
31258	141	278.6954102920723	397.3233657858136	288.88038942976357
31272	141	323.4442379182156	516.6617100371748	157.89405204460965
31274	141	302.34882041405876	749.2787674530573	202.87530091478092
31277	141	48.19239239239239	1016.4692692692693	543.5585585585585
31279	141	267.39634601043997	698.34451901566	46.63832960477256
31286	141	271.39541547277935	433.48424068767906	230.4269340974212
31287	141	292.08039492242597	459.0190409026798	139.42383638928067
31289	141	179.36349726775956	567.7160655737705	539.7029508196721
31290	141	324.22636103151865	567.5315186246419	270.52865329512895
31292	141	150.73127865511972	564.1548650025471	733.7720326031584
31296	141	229.65974025974026	544.9012987012987	291.05454545454546
31300	141	322.20631641086186	84.42709563164108	592.49173553719
31306	141	261.48132183908046	800.889367816092	314.6264367816092
31313	141	323.9357429718876	204.8152610441767	306.39658634538154
31319	141	125.09035117627003	894.2042277531538	581.8619161268326
31323	141	199.57512402551382	676.5722891566265	131.74450744153083
31325	141	266.1588204862907	704.7765131919297	407.4930160372478
31326	141	279.6775407779172	360.2848180677541	226.92597239648683
31328	141	119.3276955602537	803.4112050739958	397.88054968287526
31330	141	128.21223196881093	651.2831384015594	302.6842105263158
31336	141	211.09849086576648	855.4344718030183	245.82764098490867
31350	141	310.02635046113306	621.1422924901186	225.6916996047431
31354	141	217.91979738286196	887.744617982271	437.47150696496414
31357	141	317.361975308642	534.8992592592592	271.2893827160494
31360	141	288.0634278002699	642.365721997301	296.110661268556
31361	141	43.624099541584805	814.7550753110675	570.3280943025541
31362	141	142.8696933962264	868.4239386792453	258.11733490566036
31364	141	247.05390463026953	677.3510711817554	169.76986869384933
31369	141	62.26521381578947	952.9638157894736	652.4925986842105
31371	141	56.78670922809054	790.8267556587348	444.45095763203716
31374	141	180.15795090715048	746.1191746709356	529.6830309498399
31387	141	161.95945945945945	761.9493243243244	412.0135135135135
31388	141	157.44143438772315	494.7294080801754	421.72486689633575
31392	141	169.8083650190114	645.9429657794677	396.53916349809884
31397	141	190.2665752171925	389.4551135497638	479.4514555707971
31399	141	172.65055555555554	513.4688888888888	433.55055555555555
31406	141	164.90119250425894	909.5468483816013	208.4718909710392
31420	141	252.54343807763402	788.0831792975971	130.14269870609982
31428	141	30.214055127886763	430.8713682642165	741.0985845542588
31439	141	41.36433681893231	924.2801320858558	579.1821684094662
31446	141	319.5743034055728	572.4148606811145	81.12538699690403
31448	141	140.21774193548387	946.6780913978495	393.252688172043
31452	141	186.6893434823977	645.6208372978116	767.010466222645
31454	141	150.60334592552618	607.2595790609822	432.8008634646519
31455	141	270.8989028213166	690.0509404388715	434.2676332288401
31456	141	247.6567335243553	749.5785100286533	460.81776504297994
31469	141	16.48926592797784	976.470567867036	675.4823407202216
31476	141	322.8227591294725	210.55440796753965	567.1938399114717
31479	141	321.52040072859745	632.260655737705	109.16794171220401
31489	141	289.2307692307692	667.5500526870389	236.43519494204426
31497	141	323.1339573918657	151.38896061975467	394.7111039380245
31499	141	82.21221221221221	997.7213880547214	435.39706373039706
31501	141	125.19595799484843	927.1478105805429	607.8757677828413
31502	141	262.819332566168	522.2266973532796	89.24309551208286
31512	141	96.72627958729517	904.7351810641311	518.7185919482096
31522	141	43.69889298892989	837.2634686346863	611.0369003690037
31523	141	96.79833487511563	979.4381745297565	369.75578168362625
31528	141	58.1760736196319	745.4760736196318	701.1564417177914
31542	141	78.50649350649351	883.148051948052	410.7766233766234
31548	141	246.98246229393195	827.3710978603999	348.76078568923185
31549	141	214.9953346492015	826.7853938632693	351.73981697469947
31557	141	317.34836295603367	496.2869971936389	381.29242282507016
31558	141	323.5915317559153	277.95641344956414	339.9950186799502
31568	141	135.5041775456919	790.0187989556135	659.4532637075718
31574	141	34.25834175935288	912.9509605662286	628.8121840242669
31576	141	103.15909929863419	870.1321520856404	366.655592469546
31577	141	89.5303197353914	861.7816979051819	358.851157662624
31579	141	104.38192143871274	848.3539990534784	360.13535257927117
31580	141	112.86774797255147	840.1453524641297	356.4865876481597
31581	141	101.4	797.3410404624277	457.4138728323699
31585	141	167.3206106870229	947.4360397871849	247.49618320610688
31590	141	144.03830369357044	984.2445280437756	412.57250341997263
31591	141	141.2537313432836	1009.7135555101206	398.3271314659579
31594	141	28.5343258891646	577.7183622828784	803.2009925558312
31600	141	60.43408071748879	259.10627802690584	129.40358744394618
31602	141	90.8946125778064	990.6606567933032	683.9235887529513
31612	141	170.3406187908033	532.4780017030939	565.7621345444223
31613	141	168.7959433040078	467.6065493646139	439.06647116324535
31623	141	214.5999594484996	307.6238848337388	657.602798053528
31628	141	162.1664964249234	948.9642492339121	404.44330949948926
31637	141	159.86305492851767	867.1824680210684	562.7697516930023
31646	141	281.6244343891403	117.67028657616893	657.7891402714932
31656	141	299.97416020671835	59.61886304909561	699.8695090439277
31665	141	89.30391557051085	911.5347200978892	551.8569899051698
31676	141	162.57956448911222	810.5644891122278	579.1747627024009
31690	141	46.413363533408834	989.6919592298981	469.26840317100795
31702	141	91.84079488350845	993.127683873915	591.1841023298309
31714	141	276.9902135231317	616.6272241992882	699.638078291815
31715	141	271.578216374269	776.1374269005848	211.08698830409358
31716	141	41.317416505658294	790.1631244824731	712.5630692796026
31723	141	265.5233015160022	758.5906793935991	210.8669286917462
31724	141	268.66843220338984	757.3358050847457	228.60805084745763
31727	141	218.81807006760909	869.2286416717885	316.7879532882606
31732	141	321.06812865497074	156.48391812865498	414.2812865497076
31739	141	72.84739676840215	963.1705565529624	548.818671454219
31762	141	137.99868895444118	986.1915765322844	677.8969190429367
31764	141	29.776091783863805	844.0074019245004	736.3364174685419
31765	141	324.1381074168798	531.002557544757	139.87468030690536
31771	141	311.4472992110055	666.1468743677929	422.1252275945782
31772	141	315.77781926811053	647.9751680358477	413.16056758775204
31776	141	54.794392523364486	931.6023789294817	447.5480033984707
31778	141	152.58202927814236	662.9419485108531	521.9316002019182
31779	141	166.22336227308602	663.8105761641673	450.61168113654304
31782	141	163.2888888888889	890.1802469135803	281.2395061728395
31784	141	298.19453125	437.990625	106.5984375
31785	141	315.8133159268929	407.1083550913838	111.66253263707571
31786	141	130.37645914396887	946.0700389105058	543.6974708171206
31788	141	21.483808037456107	886.596176355833	657.8060866172455
31800	141	114.21540312876053	817.8363417569194	263.67388688327316
31801	141	162.43994720633523	857.5569731632204	307.79586449626044
31803	141	324.2921440261866	354.2168576104746	481.69312602291325
31805	141	58.81794871794872	944.908547008547	411.42350427350425
31806	141	81.55225409836065	930.453893442623	369.0225409836066
31808	141	231.4857898215466	558.1216126900198	163.69993390614673
31824	141	91.3810563072894	928.5010912265386	693.9676996944565
31827	141	107.55258764607679	720.2721202003339	367.7479131886478
31833	141	140.7502850627138	341.3489167616876	673.3439756746484
31838	141	101.1573264781491	929.520822622108	352.90848329048845
31848	141	138.48484323575263	982.0483284254287	311.7086436861251
31849	141	151.2041438147471	985.176112126752	317.0054844606947
31850	141	182.51253317605426	482.52255971689766	573.1607195517546
31853	141	158.57248157248156	975.1703521703522	307.06961506961505
31863	141	255.0613230323515	812.6793819410913	478.53404152583295
31868	141	267.288825564828	90.70140443720742	698.5980052920822
31872	141	260.9164247200332	851.0427208627126	239.8274574865201
31873	141	285.03505843071787	44.235392320534224	727.7128547579299
31876	141	288.89460784313724	515.3946078431372	105.32598039215686
31878	141	303.24620770128354	641.2619603267211	50.623687281213535
31883	141	24.090505464480874	347.8661202185792	710.2646857923497
31884	141	28.46926354230067	429.55386488131467	749.9808277541083
31885	141	31.423710034821145	415.8455207344096	738.05698005698
31888	141	292.3540869565217	616.3982608695652	34.01565217391305
31889	141	322.62014021669853	709.365838113448	526.5608667941364
31899	141	113.48007438894793	976.1453241232731	720.9864505844846
31904	141	130.71152518978607	928.759144237405	725.9710144927536
31906	141	253.39504997620182	730.1899095668729	597.6563541170871
31923	141	302.319391634981	394.0278833967047	365.6920152091255
31931	141	116.06202290076335	562.8206106870228	740.4058524173028
31941	141	98.42088404868674	955.2959641255605	710.1742472773863
31946	141	137.0669164882227	953.754817987152	456.2269807280514
31948	141	175.28689492325856	953.8099173553719	461.54663518299884
31951	141	139.20945395273023	739.858598207009	714.0880195599022
31954	141	321.6707938820102	518.0404224326293	389.9024034959942
31959	141	58.04385542168675	717.758313253012	727.3636144578313
31960	141	200.3264303264303	585.018252018252	270.3871533871534
31961	141	209.75183823529412	589.8492647058823	267.0790441176471
31964	141	321.26200873362444	475.2860262008734	376.460152838428
31967	141	323.6965823115053	72.8032872423689	516.2820245238717
31973	141	110.5273631840796	836.457711442786	404.05970149253733
31983	141	78.03260869565217	861.4963768115942	428.3659420289855
31985	141	100.23970432946146	832.7022175290391	418.2756071805702
31993	141	150.8811410459588	632.7000792393027	454.14619651347067
31994	141	288.9022988505747	672.6734587251829	329.48432601880876
31995	141	289.90751445086704	631.6843930635838	349.2034682080925
32001	141	178.3609219486642	866.4546883184913	368.1519119958093
32012	141	159.7514604354753	986.7679235262879	466.5602761550717
32019	141	140.0006626905235	946.5477137176938	612.5079522862823
32022	141	54.2008434370058	848.6526093832367	705.7828149710068
32028	141	194.1971361318164	792.8150255001962	295.1080816006277
32032	141	158.40449438202248	947.8838951310861	291.28464419475654
32033	141	215.4149560117302	712.0388563049853	148.17302052785925
32035	141	323.6655518394649	152.55183946488293	589.2441471571906
32058	141	184.82167832167832	476.19711538461536	559.9637237762238
32088	141	320.47925033467203	603.1782686300759	745.2251227130745
32094	141	324.5552367288379	692.2539454806313	344.5523672883788
32101	141	160.6490618485059	625.8582348853371	500.6692147324531
32107	141	102.0549961270333	862.9992254066615	427.12858249419054
32108	141	24.600130039011702	969.4057217165149	547.6605981794538
32110	141	36.810184078412625	754.8991154673679	721.3595505617977
32114	141	113.5258187663251	705.1539079766928	455.5195901145268
32118	141	322.3465085638999	280.6943346508564	414.0349143610013
32119	141	162.5253576072822	738.1157347204161	342.2522756827048
32120	141	181.36655948553056	690.6945337620579	276.3151125401929
32124	141	102.10215384615384	947.6147692307692	607.872
32133	141	54.05464006938421	870.9176062445794	516.6287944492628
32141	141	300.50442477876106	425.29646017699116	269.26106194690266
32157	141	253.69333333333333	735.1833333333333	434.71666666666664
32160	141	94.91020793950851	950.0864839319471	448.2774102079395
32168	141	244.0221741481882	562.6019469983775	226.45754461871283
32169	141	168.48611111111111	837.1378205128206	228.0309829059829
32170	141	311.1766917293233	684.6704260651629	316.40225563909775
32173	141	213.803127874885	684.8408463661453	276.4066237350506
32174	141	291.4095277893857	577.643961554534	100.11867948182199
32175	141	298.5873949579832	555.9218487394958	93.24873949579832
32180	141	267.91711229946526	358.0080213903743	262.0561497326203
32181	141	260.1698113207547	406.5379502572899	285.4884219554031
32186	141	112.02323125659979	817.8658922914467	655.7518479408659
32189	141	88.70259799453054	822.5038742023701	301.84548769371014
32198	141	323.94127516778525	349.0134228187919	471.8036912751678
32201	141	318.96026490066225	651.1509933774835	132.62582781456953
32208	141	262.7103594080338	623.1670190274841	676.3435517970402
32210	141	322.3307567127746	277.0447518307567	494.73311635475994
32211	141	320.6306818181818	284.31043388429754	464.2210743801653
32212	141	323.55026455026456	206.6179894179894	468.58730158730157
32213	141	322.9207459207459	197.27583527583528	483.4087024087024
32214	141	238.91085474567384	584.8888306240168	244.2721552176193
32226	141	53.392660550458714	909.394495412844	433.64036697247707
32233	141	79.53642039542143	1001.7814776274714	560.8855359001041
32236	141	176.73818897637796	547.1363892013499	543.1788526434195
32240	141	132.3	755.8466666666667	228.16833333333332
32251	141	226.61466165413535	342.33458646616543	422.4500537056928
32252	141	253.64939759036145	339.5397590361446	324.3614457831325
32256	141	212.44924812030075	601.4417293233083	228.8984962406015
32257	141	208.3085501858736	605.4507434944238	249.04089219330854
32259	141	197.79717373233584	913.1695760598503	400.76641729010805
32264	141	229.1298467087466	496.9702434625789	348.7204688908927
32265	141	239.04572230014026	470.7980364656382	345.94754558204767
32268	141	237.8417540514776	530.0886558627265	236.55004766444233
32277	141	315.0596797671034	97.91869411520067	532.2387190684134
32278	141	318.5783622559653	152.61496746203903	578.0111171366594
32281	141	140.73794808405438	790.1656365883807	449.01730531520394
32290	141	317.95159515951593	392.66226622662265	160.62706270627064
32292	141	69.47144340602284	1001.8380062305296	524.5649013499481
32294	141	51.92252252252252	882.5645645645645	833.8258258258259
32296	141	43.39592472053205	919.2714022923446	777.0452808829772
32299	141	323.4361334867664	268.84579976985043	408.85500575373993
32301	141	152.49142648668368	764.0186063480481	616.207223641007
32304	141	296.6179673321234	615.3897459165154	280.3480036297641
32305	141	141.66951770016632	851.6899501069138	662.8892848657638
32311	141	253.22654867256637	798.762831858407	116.52176991150442
32316	141	122.15500579822188	925.0546965597217	825.1505604947816
32319	141	261.4918604651163	782.5709302325581	213.603488372093
32321	141	91.24238943136129	810.0114876507754	593.0867317633544
32322	141	323.11620795107035	64.00305810397553	614.5810397553516
32324	141	314.1343331206126	373.2568602425016	297.1652839821315
32327	141	324.20103092783506	691.3981958762887	391.6881443298969
32329	141	188.07525042755924	949.3640361592963	288.2267285609577
32343	141	218.35252850043847	860.3411283250512	420.1508330897398
32350	141	121.7368833202819	815.3981989036805	383.376272513704
32357	141	122.84983633387888	1023.0464402618658	494.70437806873974
32361	141	206.44617486338797	835.0292349726776	414.84071038251363
32364	141	37.8968968968969	864.9959959959959	650.994994994995
32366	141	120.93772893772893	893.235347985348	360.8031135531136
32369	141	110.65071770334929	814.0023923444976	539.7105263157895
32370	141	323.837336576467	412.8108847674065	457.8491942839769
32375	141	154.80406654343807	736.1497227356747	313.76524953789277
32377	141	120.60207612456747	759.2104959630911	397.8898500576701
32380	141	94.5290199809705	796.976213130352	572.7873453853473
32381	141	90.97033285094066	819.2308248914617	518.4102749638206
32384	141	32.117564730580824	894.2820153953813	516.1196641007698
32385	141	32.281221922731355	886.8490566037735	524.3270440251572
32392	141	85.38288288288288	476.4200450450451	238.20495495495496
32393	141	112.5040650406504	780.0885275519422	775.5650406504066
32395	141	149.76222038111018	615.7183098591549	459.90140845070425
32396	141	152.13492063492063	596.868783068783	455.6095238095238
32399	141	168.6378422894791	488.93082149474986	370.231212682726
32400	141	175.40971838763113	480.83434566537824	371.4262838210933
32405	141	224.65881513204855	349.22519628836545	538.0196288365453
32409	141	209.37935323383084	887.1144278606965	947.9471393034826
32413	141	131.49944382647385	770.6718576195773	851.8517797552837
32420	141	191.5674102812803	663.4034917555771	426.0727449078565
32433	141	266.3008305136881	244.207628422024	524.8169793909566
32439	141	253.3700923787529	732.570727482679	388.0906466512702
32440	141	309.55780516431923	902.2247652582159	976.9700704225352
32445	141	291.764	370.568	414.38533333333334
32448	141	296.50543130990417	895.829392971246	972.2747603833866
32454	141	96.65861423220974	914.0565543071161	614.2222846441947
32458	141	322.7921998781231	424.65854153971156	385.2033313020516
32468	141	183.29026036644166	683.3317261330761	466.0168756027001
32470	141	188.77906976744185	808.7081097197376	302.56261180679786
32477	141	147.50817941952508	921.4781002638523	566.5271767810026
32494	141	251.77558268590454	855.1387347391787	443.55138734739177
32497	141	210.5167493796526	897.8411910669976	277.55955334987596
32501	141	319.17615708274894	407.7509116409537	165.95848527349227
32502	141	317.52256944444446	389.8463541666667	175.29817708333334
32503	141	289.5091027308192	373.6844386649328	351.1766363242306
32506	141	323.6356011183597	620.6253494874185	203.25256290773532
32512	141	69.62603791320696	613.3678521071596	793.5752780824064
32516	141	113.45677846008502	846.8757675956542	258.5262163438829
32517	141	114.34743083003953	832.7272727272727	253.12292490118577
32523	141	322.93298228817616	363.96457635232167	291.36955481091434
32524	141	311.67416067146286	358.9175659472422	281.0335731414868
32529	141	187.03269367448473	888.4491826581378	246.12651030561477
32530	141	181.85552596537948	898.8681757656458	245.16977363515312
32539	141	122.22907488986785	984.4977973568282	359.82945248584014
32540	141	168.12579281183932	764.0369978858351	309.9344608879493
32546	141	26.069324090121317	891.7871172732524	783.2452339688042
32547	141	47.79317780827289	885.8478729660851	564.2930797882768
32548	141	64.30583437892095	866.8996235884567	573.3023839397741
32574	141	197.8990291262136	689.3669902912621	422.49320388349514
32576	141	282.6950380296994	660.477363274176	633.5990583122057
32577	141	223.82395644283122	640.3693284936479	159.87295825771324
32580	141	217.44614691302388	915.4362325371789	452.4317260027039
32584	141	263.42975893599333	344.8661679135495	54.94014962593516
32591	141	322.1286370597243	579.9350251586086	567.5359877488514
32597	141	312.12250554323725	487.9462305986696	74.86363636363636
32598	141	191.9742351046699	697.8470209339774	203.0877616747182
32600	141	202.27749229188078	939.9773895169578	330.99349092154847
32605	141	299.0450300892301	749.074911807429	263.5652625025939
32607	141	163.65890957446808	870.8726728723404	431.6715425531915
32609	141	322.347471451876	553.6305057096248	96.74061990212071
32611	141	188.43424270931325	829.2165569143932	327.23593603010346
32617	141	139.24273329933706	913.5497195308516	721.197348291688
32618	141	59.4125	650.6107954545455	832.7380681818182
32622	141	290.9311224489796	591.3769132653061	52.527423469387756
32624	141	49.218471337579615	802.2751592356688	595.5273885350318
32625	141	59.169020715630886	816.9411487758946	611.8352165725047
32628	141	298.3478464419476	549.0814606741573	199.56601123595505
32633	141	318.96019460415744	559.4816452896948	237.030959752322
32647	141	291.7564948453608	449.4975257731959	266.7544329896907
32648	141	323.22905174678226	128.95560809035987	406.3417389020226
32655	141	311.0979355904211	523.1311312964492	217.7833195706028
32660	141	302.85222381635583	772.0224772835963	336.4203730272597
32687	141	64.46620209059233	759.6682926829268	730.4773519163763
32692	141	322.39111525318424	700.7722895309103	253.53153153153153
32693	141	317.13819095477385	688.394472361809	248.6289782244556
32696	141	55.68200836820084	993.1918708906156	425.68977884040646
32713	141	30.7478184991274	978.9886561954625	620.9677137870855
32716	141	78.17701385325807	837.1462288353001	485.8948178553104
32717	141	87.6833904643191	799.504206918043	739.2296665627922
32722	141	290.92806394316165	682.5595026642984	181.39253996447601
32723	141	299.1734186211798	703.3375977256575	192.21464108031273
32729	141	230.36628919860627	650.2025261324042	273.2129790940767
32730	141	215.05998209489704	647.5598328857058	259.15935541629364
32731	141	203.15538336052202	563.876427406199	270.2752854812398
32736	141	175.34451007644196	740.8219249478805	343.5225851285615
32738	141	107.11228641171684	953.4344995931651	602.7827502034174
32740	141	71.23970722781335	924.7721866422689	604.7688319609637
32747	141	280.67111567419573	539.039356605065	118.99657768651609
32754	141	142.5371747211896	955.6301115241636	496.8828996282528
32755	141	142.18196721311475	949.8524590163935	497.6639344262295
32771	141	177.91471962616822	741.4380841121496	479.7102803738318
32776	141	265.8480801335559	484.08736783528104	249.4835837506956
32777	141	276.5837657524092	692.8639733135656	198.79355077835433
32779	141	308.06568237743704	367.53908763959873	125.61972364187015
32789	141	281.96450216450216	386.5012987012987	187.84675324675325
32791	141	59.99566630552546	819.7053087757313	545.0769230769231
32795	141	307.7655601659751	230.13692946058092	320.4273858921162
32801	141	87.18913971934106	802.5021354484442	467.4612568639414
32808	141	126.62141491395793	499.8092734225621	711.9689292543021
32813	141	118.96770923834347	151.7015638575152	678.2480451781059
32815	141	113.53817581510525	276.24969046636403	663.2847709451094
32820	141	191.1062065874972	509.4375980282321	256.5677795205019
32822	141	116.01383125864454	698.4260027662517	403.1400414937759
32823	141	142.90194264569843	613.6873265494912	385.8140610545791
32826	141	148.0326454033771	584.8401500938086	385.71632270168857
32831	141	149.05277869122	563.4922722788557	398.8038474186123
32833	141	140.54851228978006	620.7917205692108	324.0038809831824
32834	141	172.98676470588236	556.6536764705883	299.5235294117647
32845	141	112.98443735035914	854.8076616121309	416.8483639265762
32854	141	200.93611357586514	391.6140195208518	421.00177462289264
32859	141	163.7992895204263	479.6891651865009	459.86678507992895
32861	141	181.1443358251869	878.2277170787809	447.41748131109836
32865	141	178.30570221752905	490.7222808870116	556.409186906019
32873	141	186.44078144078145	591.1831501831501	198.01872201872203
32878	141	215.0908181135852	550.8283712784588	349.00200150112585
32898	141	230.97295423023579	328.13245492371703	464.1823855755895
32899	141	244.47060971157356	309.66739686016797	480.61190215407083
32906	141	279.93229643183895	692.5919487648673	412.23696248856356
32911	141	284.36682615629985	86.94497607655502	268.82775119617224
32916	141	312.6579754601227	586.5895705521473	634.8579754601227
32923	141	296.78859527121	523.9082058414465	262.37273991655076
32940	141	226.19755121262068	755.0623969861078	261.996468095126
32941	141	143.46529209621994	920.0563573883162	382.760824742268
32943	141	62.169738118331715	954.90203685742	534.9243452958293
32949	141	121.9612254667305	974.0153183341312	568.6294877932025
32950	141	317.3582853486884	149.3282149712092	558.0716570697377
32989	141	322.142662116041	420.88941979522184	425.07952218430034
32990	141	323.285140562249	409.3614457831325	414.144578313253
32992	141	159.62413793103448	711.7609195402299	487.97241379310344
32993	141	316.17628733736484	394.4711379879054	254.48359904709548
32999	141	128.86791648913507	954.8896463570516	334.4729441840648
33000	141	30.75395033860045	975.8589164785553	573.0857787810384
33005	141	167.21679303566415	924.9696714406066	490.7051390058972
33006	141	90.19040835707503	816.9192782526115	487.8879392212726
33019	141	259.0616591928251	665.2550448430493	378.84360986547085
33022	141	306.88829127016965	591.5335126189491	284.09557302441044
33027	141	153.52289259734704	1016.1951219512196	500.9062901155327
33029	141	285.45793070940374	559.0843742634928	50.70610417157671
33031	141	318.7792207792208	340.3302068302068	258.4901394901395
33038	141	129.38935185185184	973.64375	484.4261574074074
33044	141	251.93542600896862	656.7874439461883	167.56502242152467
33057	141	277.41269841269843	364.7142857142857	276.2257495590829
33059	141	160.486301369863	913.2640410958904	535.3630136986301
33064	141	190.7532956685499	619.7203389830509	229.1704331450094
33065	141	216.85045045045044	651.0324324324324	341.2234234234234
33066	141	192.49938347718864	624.2737361282367	205.48088779284834
33068	141	121.77739251040222	907.6199722607489	481.0589459084605
33069	141	147.39788014675906	876.6428862617204	483.21280065226256
33071	141	159.63548830811555	868.7615772581385	479.4740944520862
33072	141	249.91440035666517	802.0334373606777	307.6549264378065
33076	141	184.68494557403983	677.7512836311357	548.2875333744096
33082	141	141.95482233502537	772.2654822335026	819.7045685279188
33084	141	60.0030303030303	755.3924242424242	654.4234848484848
33086	141	62.46238757154538	930.8197056418643	468.41578086672115
33087	141	76.57041755130928	1009.1111111111111	416.5456475583864
33088	141	69.93589743589743	1001.9594017094017	404.9935897435897
33091	141	162.6922048997773	517.7835189309577	392.36792873051223
33093	141	107.83014746040415	986.3151283451666	388.0425996723102
33094	141	144.9229496572914	773.3479082959111	807.751359016781
33096	141	115.08375	847.76875	546.2425
33102	141	196.12434847356664	437.3536857781087	347.11950856291884
33103	141	142.09465440926115	750.5131086142322	428.9686755192373
33120	141	233.90473656200106	433.1096327833954	371.2767429483768
33123	141	245.02934936350778	589.6704384724187	664.1966053748232
33134	141	321.1137181024148	721.235143003939	836.3550265456414
33141	141	319.84762555517597	597.2712675093953	649.0625213529211
33142	141	300.09298321136464	565.3469651312957	682.8605251829531
33145	141	265.4126679462572	218.07255278310942	547.4863723608445
33151	141	277.45829805249787	622.8708721422523	685.2413209144793
33152	141	278.9277899343545	664.4099197665937	296.1137855579869
33154	141	319.1109000237473	106.11493706957967	690.7850866777487
33162	141	324.458904109589	667.3917808219178	379.57671232876714
33166	141	21.841171617161717	237.75536303630363	689.9001650165017
33168	141	36.80868628858578	398.20064608758076	716.4361091170136
33169	141	138.26259234385495	472.5730915603313	696.6803223640027
33171	141	27.507594316511515	452.9779519843214	741.5360117589416
33177	141	321.68939583855604	475.9453497117072	407.5462521935322
33183	141	287.4280526554698	672.5878347707671	391.51021334543805
33185	141	318.0438461538462	660.2834615384616	592.6757692307692
33186	141	318.81035909316563	643.266258480887	598.6797948039053
33190	141	93.09383378016086	799.717962466488	526.2756032171582
33191	141	277.41383352872214	746.6756545525596	258.1273935130911
33197	141	265.1153546375682	527.5214341387374	207.37957911145753
33200	141	189.37380699893956	957.6442205726405	452.00742311770944
33202	141	284.9845276872964	480.7695439739414	312.9258957654723
33206	141	319.72404650214156	454.0010197838058	395.6785641444014
33207	141	102.81008359456635	754.8466562173459	282.32497387669804
33209	141	254.42150803461064	802.233209723939	515.5302843016069
33214	141	78.13931104356637	795.774569402229	411.6646403242148
33218	141	129.1359223300971	825.6497386109037	425.33009708737865
33221	141	286.1195158850227	298.2927382753404	323.08623298033285
33222	141	57.288321784688186	1018.1963833023492	499.88287983775564
33224	141	267.3522504892368	477.8845401174168	179.98238747553816
33227	141	117.71599264705883	956.9053308823529	457.10661764705884
33233	141	272.3464360587002	676.7028301886793	624.9947589098532
33237	141	94.24419334588826	820.023226616447	647.5266792215945
33240	141	23.423412698412697	837.0019841269841	666.2444444444444
33244	141	59.228813559322035	593.810112036771	804.0830221200804
33246	141	296.63595271210016	481.1519471488178	168.92246175243395
33251	141	323.0720838794233	317.5373525557012	360.38794233289644
33252	141	124.55021216407356	936.4792079207921	767.8059405940594
33253	141	127.39850327408793	804.5238540692236	389.7483629560337
33254	141	129.24987963408762	795.2060664419836	380.176215695715
33256	141	322.32885572139304	236.87114427860698	530.8487562189055
33259	141	322.23229461756375	458.8781869688385	383.4830028328612
33269	141	51.920292801952016	756.1159007726718	755.4692964619765
33274	141	52.65681818181818	857.4477272727273	438.3477272727273
33277	141	162.62937062937064	779.5756118881119	234.94624125874125
33281	141	317.2906647807638	146.4600424328147	644.1718528995757
33282	141	323.22111269614834	143.32667617689015	615.206847360913
33283	141	144.85858170606372	986.1726618705036	511.80246659815003
33286	141	54.01260096930533	969.3357027463651	576.0513731825525
33288	141	79.22634939059779	771.4747533372025	652.9994196169472
33289	141	57.317802844531634	741.7420304070623	715.0441392839627
33290	141	68.48406178113703	955.9135721327638	420.9585934932632
33291	141	171.2361673414305	849.9129554655871	207.861673414305
33302	141	110.67551175132677	986.4560272934041	656.7236542835482
33303	141	285.2353616532721	404.1676234213548	315.89092996555684
33308	141	58.75178997613365	807.1268894192522	572.4733492442323
33310	141	60.88300220750552	894.4282560706401	561.9006622516556
33313	141	30.036609974055924	625.46093975209	840.5451138656673
33315	141	26.591276820260287	792.4249032711924	705.0847696095674
33316	141	32.561027837259104	807.6980728051392	683.4004282655246
33319	141	101.88271518544437	506.01231630510847	711.2566829951014
33323	141	79.73660030627872	882.5114854517611	553.7718223583461
33326	141	97.07722439843313	828.6620033575825	553.5674314493565
33337	141	210.52230971128608	857.899387576553	971.3502478856809
33345	141	112.2756264236902	839.2614333274926	726.1307166637463
33349	141	138.8942394239424	944.2407740774078	695.2299729972997
33358	141	181.2040417209909	495.8399608865711	300.3956975228162
33362	141	152.35437589670013	773.2051649928264	532.5918220946916
33383	141	187.5288522511097	954.9568801521878	276.0393151553583
33394	141	268.05980650835534	680.7774846086191	355.70536499560245
33400	141	274.1570639305446	267.5201262825572	394.38121546961327
33401	141	282.018901890189	261.79477947794777	396.1219621962196
33403	141	289.24242424242425	214.02878787878788	484.5954545454546
33404	141	291.5255503938598	222.66289638456877	463.23712381337106
33417	141	21.64774807762724	321.46155254485535	702.2198828268033
33425	141	80.32178464606181	959.7003988035892	329.91350947158526
33435	141	57.96213425129088	878.881669535284	697.842082616179
33436	141	54.29353562005277	875.5158311345647	743.184036939314
33437	141	113.9263440860215	945.141935483871	731.1900537634409
33442	141	293.97785069729287	535.5627563576702	201.7590921520372
33449	141	35.97729052466719	942.0297572435395	541.7407987470634
33450	141	321.3331094694426	498.4657488247146	49.42713230355944
33451	141	183.18527607361963	825.90245398773	219.62208588957054
33452	141	169.1873268698061	779.3275623268698	361.89127423822714
33459	141	323.1475953565506	9.70480928689884	812.3283582089553
33470	141	81.62362971985384	733.8447015834348	699.3714981729598
33472	141	117.83522297808013	967.4043839758125	454.6696900982615
33477	141	164.11563109501253	694.8609640568403	554.2432432432432
33479	141	133.73066169617894	778.6585896241069	372.80242311276794
33483	141	290.2488549618321	441.4977099236641	193.2351145038168
33484	141	298.35170068027213	433.9748299319728	198.00748299319727
33489	141	56.59054325955734	897.0774647887324	422.38631790744466
33493	141	322.58004073319756	156.122199592668	612.0134419551935
33496	141	313.7314285714286	526.8177777777778	378.02920634920633
33498	141	161.8192698982645	759.111909036505	292.3333333333333
33500	141	324.06666666666666	530.731455399061	300.01408450704224
33510	141	101.67366579177603	995.6097987751531	546.5503062117235
33513	141	27.56624685138539	925.2226700251889	740.1153652392948
33514	141	176.04288777698355	751.8105789849893	263.4796283059328
33521	141	10.354170698664602	954.6198954906135	658.233404296497
33528	141	94.55004955401388	767.7670961347869	951.6113549483223
33533	141	60.96327387198321	743.3494228751312	773.2602308499476
33536	141	97.51131928181108	952.1061670569867	725.3060109289618
33537	141	97.27827050997783	959.420177383592	698.3547671840355
33539	141	87.68413539967374	889.7255301794454	302.480220228385
33540	141	112.753125	700.45125	331.205
33541	141	118.29232995658467	677.1659430776652	377.1365171249397
33543	141	137.506006006006	639.3083083083083	462.8733733733734
33546	141	130.17218852076527	757.6285580961269	708.9925338310779
33551	141	129.8198247535597	818.789704271632	500.83351588170865
33555	141	151.816	561.084	433.88533333333334
33556	141	197.4547386315342	622.4339141521461	359.4592010199745
33560	141	165.33548387096775	506.3741935483871	450.2537634408602
33568	141	167.18286059143028	751.891369945685	423.84550392275196
33573	141	220.647845125605	285.1995851578705	655.6851809172621
33578	141	223.91102123356927	760.25783619818	197.6612740141557
33586	141	276.083686440678	798.7658898305085	232.14194915254237
33587	141	259.1949740034662	868.1672443674177	335.54679376083186
33589	141	296.4867337602928	550.4190301921318	156.6605672461116
33591	141	42.42483463619964	516.9040889957907	771.7714972940469
33593	141	20.676843198338524	704.8132917964693	944.11256490135
33595	141	322.6260691070818	559.8433116660965	745.3058501539514
33597	141	315.46515837104073	40.50950226244344	781.8099547511313
33598	141	287.81436371272576	656.7988240235195	382.45611087778246
33599	141	105.41096256684492	789.0136363636364	474.2489304812834
33603	141	322.8330763299923	534.2131842713956	64.54741711642251
33604	141	304.0726666666667	561.176	329.876
33609	141	128.43139841688654	843.0356200527705	402.97097625329815
33619	141	24.765811965811967	967.8871794871795	772.7576923076923
33620	141	281.61191992720654	509.86123748862605	263.6287534121929
33621	141	105.59892665474061	854.405366726297	503.27441860465115
33624	141	50.23340471092077	985.2676659528908	509.4325481798715
33629	141	268.9357798165138	477.651376146789	267.3348623853211
33630	141	276.64590542099194	676.7104959630911	89.89042675893887
33635	141	161.0996963562753	696.5764170040486	399.75354251012146
33636	141	36.87961985216473	906.2444561774023	658.1483632523759
33648	141	190.77161997563945	715.2095006090134	216.88976857490866
33656	141	131.9021074099252	747.363698164514	755.3385452073419
33657	141	101.107752956636	981.1160753394656	720.8628996933859
33659	141	134.70824598183088	883.6649196366177	480.0751222921034
33662	141	55.96715789473684	1008.6833684210526	461.94863157894736
33663	141	322.92337164750955	1.9789272030651341	739.3122605363984
33666	141	313.83176691729324	393.8717105263158	122.63768796992481
33675	141	133.74567046016824	834.2582879762493	292.16427511133105
33680	141	143.55738605162	956.5222405271828	429.68808347062054
33682	141	133.68342498036134	940.5058915946582	284.5278868813826
33684	141	137.8561797752809	934.952808988764	277.37865168539327
33685	141	54.41004862236629	893.3314424635332	551.6353322528363
33689	141	31.781058170125693	831.6211634025138	626.9938614440222
33694	141	103.70165094339623	729.2918632075472	449.0347877358491
33700	141	135.3859992178334	741.2162690653109	664.1024638247947
33701	141	139.18193330519208	749.5046433094133	650.2925284930351
33704	141	169.6653824986241	851.8816730875069	349.5665932856357
33726	141	275.16906474820144	399.69304556354916	227.25539568345323
33727	141	269.9336989032901	382.22681954137585	383.76321036889334
33731	141	285.46008484381025	562.2711145391438	365.97686077902046
33732	141	302.86887739580163	556.6480073014907	365.00547611804075
33737	141	59.43904133379646	996.0892671066342	492.61271274748174
33739	141	207.9300610376399	920.3484231943031	365.3227365208545
33749	141	144.91612903225806	789.3462365591398	320.64516129032256
33758	141	120.24707259953162	762.3809523809524	527.6100702576113
33760	141	116.64895330112721	761.3510466988728	283.96135265700485
33764	141	68.55987933634992	998.9387631975867	380.2337858220211
33767	141	89.09704027171276	769.3799126637555	605.4973313925279
33774	141	321.5264062883812	323.7673790223532	297.49545566199953
33775	141	322.57278481012656	327.81898734177213	313.30379746835445
33778	141	303.61252711496746	678.5211496746203	266.30938177874185
33779	141	118.68813860506441	915.9435806308308	762.1830297645491
33781	141	82.32835820895522	835.7354892205639	410.212271973466
33785	141	322.035687732342	581.7152416356877	410.3620817843866
33788	141	238.46246524559777	687.127154772938	247.6748841519926
33797	141	288.72774869109946	254.52966841186736	377.05759162303667
33798	141	288.4250317662008	638.5031766200763	336.12579415501904
33800	141	300.25657894736844	334.42763157894734	205.5093984962406
33802	141	45.142985342506734	777.7092431947352	755.975770266228
33804	141	51.606378331148974	797.9960681520314	573.6290956749673
33809	141	96.27363184079601	770.4676616915423	354.69651741293535
33811	141	167.8111031002163	702.6402307137707	459.8781542898342
33812	141	124.48343475321163	767.8289384719405	635.5753887762002
33815	141	160.35044395116537	521.3018867924528	473.1501109877913
33825	141	193.17809187279153	604.6395759717315	374.82756183745585
33834	141	296.69211973121566	550.4202810018327	69.15394013439219
33835	141	295.15849056603776	567.9836477987421	54.42138364779874
33839	141	41.7389903329753	364.74704618689583	704.0209452201933
33840	141	29.32527722490759	471.53994882001706	744.5712254762582
33841	141	28.51841491841492	486.59269619269617	751.8783216783216
33845	141	18.710486703462117	531.7185148018064	784.2503763171098
33847	141	128.3080545229244	535.6527881040893	717.4711276332094
33850	141	138.12995780590717	640.2405063291139	772.1029535864978
33853	141	42.02497225305216	544.8318534961154	766.8507214206437
33854	141	32.285370653837745	604.1115241635688	818.0588235294117
33861	141	308.89101338432124	263.2543021032505	343.39866156787764
33862	141	296.3764940239044	282.4840637450199	334.05527888446215
33868	141	95.22855056589997	836.0492880613363	738.9284410368748
33871	141	85.54285714285714	801.442396313364	649.9179723502305
33872	141	73.33307271305708	920.6927286942924	561.3017982799062
33875	141	48.415802075019954	736.7601755786113	673.1262968874701
33876	141	34.375394321766564	847.9692429022082	573.8264984227129
33878	141	321.04692387904066	276.7002085505735	365.04066736183523
33882	141	44.62965986394558	807.3227210884354	491.0331972789116
33884	141	120.67252195734002	936.5010455876203	392.306148055207
33895	141	114.3648	957.968	584.35648
33898	141	90.08871214438666	958.6041602936677	797.1082899969409
33900	141	323.08599033816427	628.0454106280193	327.5816425120773
33902	141	309.1683785766691	579.2916360968452	61.03961848862803
33913	141	280.7307042253521	720.9245070422535	352.8230985915493
33916	141	301.807962529274	669.820843091335	125.41569086651054
33924	141	196.9539295392954	725.3966802168022	559.4170054200542
33925	141	149.688995215311	674.0538277511962	480.13217703349284
33927	141	196.98494525547446	695.7253649635037	522.3581204379562
33929	141	272.9430870939925	719.6559356136821	212.76286289163554
33930	141	269.0899763220205	738.1543014996054	194.95777426992896
33931	141	288.18301886792455	364.8490566037736	195.95094339622642
33934	141	107.37683284457478	724.8988269794721	353.31524926686217
33939	141	269.48431703204045	756.4286677908938	255.19426644182124
33943	141	163.71269888922245	783.6271389972981	375.31522065445813
33949	141	279.85284974093264	216.83886010362696	511.8660621761658
33950	141	188.02722177742194	668.6493194555644	287.4203362690152
33952	141	105.89867841409692	974.568281938326	420.37738619676946
33953	141	117.18568994889267	961.1660988074957	392.3534923339012
33957	141	19.84921763869132	975.1658605974395	685.5274537695591
33966	141	268.73978996499415	723.9148191365227	163.82613768961494
33974	141	183.47419596110694	683.1600598354526	414.92296185489903
33976	141	323.37723214285717	566.8839285714286	725.63671875
33977	141	193.80143626570916	752.8265709156194	164.45493716337523
33978	141	157.07781649245064	985.2337398373984	422.5014518002323
33980	141	69.30147058823529	887.1617647058823	480.80882352941177
33983	141	47.530701754385966	757.9030701754386	697.4771929824561
33985	141	58.57734573119188	746.9120879120879	675.0177514792899
33987	141	321.04765070921985	376.6015070921986	232.739140070922
33992	141	323.1876923076923	224.68846153846152	280.2584615384615
33993	141	317.96671408250353	107.66913229018492	589.9274537695591
33998	141	308.9053338043094	753.4164606146238	339.0452137054045
34001	141	144.3747032892506	759.1315700237369	748.1993896236012
34004	141	55.292353823088455	799.4917541229386	732.1064467766117
34005	141	94.28188976377953	820.9474015748032	753.9020472440944
34008	141	99.64173297966401	978.9170645446508	737.7655172413793
34012	141	214.16630116959064	867.6224415204679	397.7160087719298
34015	141	132.8094390026714	872.4514692787177	343.13178984861975
34016	141	130.00525624178712	878.3061760840999	333.49802890932983
34017	141	294.9476117103236	539.2681047765793	147.037750385208
34022	141	165.38345864661653	791.0768588137009	228.63826232247285
34023	141	171.07719162141194	646.0713731574864	382.8254460822343
34025	141	267.1939492166397	437.4170718530524	241.67314964883846
34031	141	104.2080250426864	918.4356858281161	796.1613545816733
34034	141	238.85412926391382	789.70960502693	273.1362208258528
34041	141	103.25618811881188	974.0742574257425	594.2809405940594
34043	141	122.16659182757073	940.889537494387	572.5783565334531
34048	141	302.38395673726905	625.1703470031546	180.70166741775574
34049	141	25.871650821089023	982.8522039757995	551.8236819360415
34050	141	28.279554937413074	969.9721835883171	541.029207232267
34051	141	35.014175654853624	1004.351309707242	579.0773497688751
34059	141	282.86503067484665	685.988411724608	573.3271983640082
34060	141	324.72222222222223	647.5732323232323	190.76262626262627
34064	141	273.91196626251974	633.8587243015287	330.09488666315235
34068	141	120.82724037528308	844.8359754124879	309.86929796182466
34070	141	119.69698910954516	856.5874439461884	323.79436258808454
34074	141	43.509187423438135	926.7737852184565	623.1184156798694
34076	141	279.49283211213765	778.5708824466391	231.46129340554316
34079	141	77.39353612167301	821.0627376425856	447.032319391635
34083	141	90.97154072620216	844.1452404317959	378.4278704612365
34084	141	94.53955555555555	811.2026666666667	400.7253333333333
34085	141	103.00113765642776	819.2036405005688	400.92377701934015
34087	141	45.141041410414104	1009.2984829848299	605.4510045100451
34088	141	65.14291701592623	999.9727577535624	595.2481139983236
34096	141	140.7561224489796	879.315306122449	556.3765306122449
34097	141	278.59438968915845	443.2701541571898	202.98458428102097
34098	141	320.9810795770729	70.69282136894824	806.3978853644963
34102	141	323.27076923076925	336.5733333333333	366.4030769230769
34104	141	183.63196864111498	978.6733449477352	360.8432055749129
34110	141	116.69125395152793	853.1390937829294	449.5985247629083
34112	141	54.4103249691485	766.1201151789387	790.4640065816536
34114	141	238.54527461652648	774.9896091044037	331.6561108362197
34117	141	255.64201183431953	544.689349112426	276.11242603550295
34118	141	253.12503651767454	532.6237218813906	308.71165644171776
34125	141	286.1251452925223	563.3498643936459	671.6168151879117
34127	141	317.98934070272406	585.3825503355705	258.08645874457164
34128	141	314.12968121324667	601.8115134633241	253.34292788610338
34132	141	68.63313609467455	953.0118343195267	460.91715976331363
34138	141	324.33147113594043	300.6480446927374	468.0
34140	141	31.865272631021703	925.6334039174167	803.8798305982001
34141	141	34.015836050302745	903.0433162552399	773.8313926408943
34153	141	57.370880766926305	790.6506890353505	641.1354104254044
34154	141	67.4250922509225	742.0221402214022	616.8077490774908
34166	141	66.85846011987091	877.8294144767174	620.3236514522822
34169	141	96.13355691457882	850.2414677451173	699.8757151311896
34172	141	126.94922737306844	675.9128035320089	408.0485651214128
34173	141	129.54432989690721	666.431615120275	413.13058419243987
34175	141	108.86944045911048	720.103299856528	399.26398852223815
34188	141	154.71728481455563	17.768019594121764	709.7043386983905
34189	141	199.22998932764142	607.404126645322	412.3080754180007
34190	141	154.60347551342812	590.9289099526067	344.1958925750395
34192	141	152.50522928399036	733.6717618664521	387.940466613033
34197	141	132.29136690647482	656.9118705035971	315.88189448441244
34198	141	131.3822652757079	771.0059612518629	827.6455538996522
34199	141	110.27616747181965	973.0924315619968	752.1867954911434
34200	141	122.65235267245318	846.6916400182732	393.23663773412517
34204	141	171.73123123123122	593.4069069069069	538.1626626626627
34205	141	164.78454047474133	501.81679853925743	476.96774193548384
34209	141	153.29895366218236	565.6405082212257	491.06053811659194
34217	141	162.92721010332951	564.0865671641791	301.79196326062
34218	141	227.6187658495351	343.737954353339	470.9754860524091
34219	141	180.65960912052117	446.6815960912052	405.45317589576547
34221	141	193.2950495049505	411.2831683168317	414.08217821782176
34226	141	141.45066273932252	892.620029455081	265.7702503681885
34232	141	183.4768817204301	439.3758064516129	427.2069892473118
34233	141	164.8612979817966	623.9732884843688	560.5106846062524
34241	141	193.6229216152019	866.291567695962	287.58194774346794
34247	141	197.89376443418013	742.1493456505004	125.1855273287144
34259	141	214.83357817418678	872.601259181532	300.9529905561385
34269	141	234.66370106761565	713.6372330960854	432.739768683274
34272	141	267.63109128345917	710.4598490048044	470.79272477693894
34274	141	253.00682926829268	802.3185365853659	214.81658536585365
34276	141	281.6134384072999	12.808378266279552	747.2554956449605
34279	141	287.3666666666667	251.98650793650793	447.8202380952381
34280	141	294.26370757180155	532.1462140992168	294.00522193211486
34281	141	323.46703733121524	94.28038125496425	674.9729944400318
34285	141	303.90079817559865	701.0319270239453	219.32383124287344
34289	141	316.4269739071501	294.9030837004405	454.57539817011184
34290	141	324.18554476806906	776.470334412082	898.2545846817692
34299	141	323.04636785162285	18.199768160741886	690.6765842349305
34305	141	311.20606435643566	211.98731435643563	596.0711633663366
34309	141	86.53373313343329	961.496251874063	589.5997001499251
34311	141	139.0852878464819	815.3347547974414	686.3965884861407
34317	141	297.1741654571843	118.16642477019836	608.3289791969037
34318	141	201.09226441631506	869.056258790436	388.54064697609
34326	141	76.75909974993054	1016.7340928035566	632.0958599611004
34327	141	314.15379213483146	624.1193820224719	323.6727528089888
34328	141	153.3409090909091	760.219696969697	525.1969696969697
34333	141	114.80690826727067	896.7412231030578	464.8556058890147
34342	141	165.91911498005078	701.9274573812114	433.30359085963005
34344	141	305.0877470355731	451.5304347826087	140.13517786561266
34349	141	174.63396089790007	794.0868935553947	204.90695148443157
34351	141	117.49355432780847	873.6003683241253	298.64088397790056
34353	141	315.25309174575784	627.4219154443485	660.819384526891
34356	141	315.60675965665234	561.3809012875537	247.80901287553647
34362	141	119.37202925045703	809.2330895795246	366.4168190127971
34364	141	129.1410934744268	924.8751322751323	743.7816578483245
34370	141	154.28164234815065	939.8805564981337	561.7818120122158
34374	141	288.48842934515017	717.2309207287051	163.35204332840965
34375	141	297.19351535836176	723.8965870307168	184.57781569965871
34377	141	193.13944444444445	879.5044444444444	219.83333333333334
34381	141	76.68520309477756	814.8128626692456	617.0986460348163
34386	141	288.25954814416355	591.801775147929	707.050833781603
34395	141	35.031796502384736	928.2527821939586	503.1049284578696
34397	141	48.92029702970297	764.6381188118812	749.3371287128713
34407	141	117.68900020872469	16.546232519307033	683.8655812982676
34408	141	98.28779127663812	723.3754232224657	830.8382792272456
34410	141	132.54435261707988	347.8617079889807	692.4181818181818
34413	141	240.0153624579933	888.8382141142583	979.6692270763322
34418	141	178.5759893581643	488.7525773195876	432.56634519454605
34428	141	114.41548652352672	1020.1493832800365	628.494289629968
34430	141	177.91638057871506	573.6785188818048	237.70671897989212
34433	141	176.16616766467067	350.72305389221555	679.1055389221557
34434	141	142.92898272552782	803.6967370441458	471.5508637236085
34445	141	160.83095723014256	947.8146639511201	260.28105906313647
34446	141	184.2565789473684	788.9671052631579	241.59342105263158
34447	141	174.15727209464163	913.9144050104384	388.0821155184412
34449	141	261.72770242498973	284.34771886559804	426.6000822030415
34451	141	211.89761306532662	765.5499371859296	453.4937185929648
34458	141	286.7094594594595	400.87987987987987	362.7912912912913
34466	141	13.770550161812297	25.894174757281554	736.1252427184467
34467	141	39.52633655553364	155.8303412901953	695.1889919116196
34469	141	103.84336242535599	187.15066605420304	659.3206247129077
34470	141	26.73487261146497	284.3527070063694	695.2308917197453
34471	141	19.08401466027629	508.1976318015224	772.3845503242177
34478	141	309.73894825057613	352.91179551644666	328.7848313429709
34483	141	149.26908396946564	611.9923664122138	413.4837786259542
34484	141	143.96128822381263	625.7885491216656	407.8682498373455
34486	141	162.2248247563686	606.5860830911267	500.8904086168576
34493	141	177.56806128461992	755.2282459241799	555.2280494991161
34494	141	144.8343373493976	702.6453313253012	503.84864457831327
34497	141	310.4399433427762	591.5178470254957	644.8628895184136
34504	141	322.7722498618021	654.3626312880044	504.54560530679936
34515	141	301.5046979865772	360.4523489932886	357.45906040268454
34516	141	299.7294250281849	362.05524239007894	344.8850056369786
34529	141	107.50839920948617	809.4570158102766	518.6679841897234
34531	141	313.77994715208456	622.1450381679389	759.1939224897241
34532	141	320.45203511572225	137.9366320830008	594.9888268156425
34543	141	323.5839315295417	7.416896742131419	793.7451684152402
34544	141	172.45672514619883	652.6306042884991	449.5844054580897
34550	141	87.75481171548117	923.4702928870292	525.1372384937239
34551	141	105.3586956521739	918.3885869565217	535.4239130434783
34556	141	166.5083406496927	756.4858062628036	589.5700907228563
34558	141	40.0728201248345	863.9892188386609	769.2141100813316
34563	141	157.73725055432374	539.8769401330377	402.1086474501109
34567	141	211.02228763666946	455.9926408746846	265.73296888141294
34568	141	181.46075268817205	565.008064516129	706.7881720430107
34571	141	132.7530864197531	830.1358024691358	377.35016835016836
34577	141	177.87954152249134	756.2554065743944	219.52551903114187
34580	141	131.73709369024857	945.6940726577437	321.5678776290631
34581	141	129.1221052631579	965.0484210526316	365.77684210526314
34582	141	107.94563279857398	824.0249554367201	706.8458110516934
34583	141	284.9830320914792	572.7617115455552	356.0568056067872
34584	141	37.464646464646464	793.4623154623155	758.2121212121212
34588	141	22.746682279469166	903.9668227946917	705.0776736924278
34590	141	87.18440545808967	849.7957115009747	439.26666666666665
34598	141	100.66579463701765	487.0741225201657	729.6280793546981
34620	141	138.11660079051384	801.8833992094861	613.1521739130435
34622	141	175.86077032810272	747.2085592011413	855.5572039942939
34637	141	199.75477607265893	583.2649545881616	798.7579079235828
34639	141	206.61281193722667	696.1448417802933	602.9580653460253
34645	141	20.53664223850766	102.55729513657562	699.3291139240506
34646	141	130.40587109125718	960.8966177409062	639.7281429483089
34654	141	318.52390710382514	484.5785519125683	140.97131147540983
34658	141	322.07017053396703	599.0539558289069	458.8406485882024
34663	141	288.52670807453416	717.1971014492754	296.9975155279503
34665	141	322.04488912925905	582.1941590048675	681.2747431043807
34668	141	221.9064248504727	875.120586532896	985.038973567432
34671	141	87.88215374195732	978.0755164239756	683.2566881137826
34673	141	317.2552401746725	585.9803493449782	705.0176855895196
34674	141	61.80517840227345	757.0798863277549	743.7881275655194
34676	141	123.09559372666169	980.3920836445109	448.40702016430174
34677	141	295.957942673453	298.03348513260113	296.45941601928746
34678	141	324.066517607602	626.3750698714366	594.4337618781442
34679	141	310.7146609752093	647.1833853226071	612.9165982597275
34689	141	91.48730125954987	989.9430105306628	640.2806111914102
34692	141	323.9793502895996	437.2898514228154	446.9947116595316
34700	141	118.86982031536488	839.017601760176	599.6197286395306
34704	141	69.33691308691309	829.800949050949	356.7452547452547
34707	141	144.55559794011063	879.8861338928094	646.6730879267595
34708	141	141.76724655068986	881.3899220155969	615.751649670066
34709	141	57.59495896834701	843.3763188745604	545.6236811254396
34714	141	72.92960288808665	800.9250902527076	427.8745487364621
34715	141	185.88579848959293	713.7568613004237	566.2230613372628
34724	141	315.6410981025434	626.8687928946306	89.31731933790876
34726	141	311.2140560404226	475.39687643546165	358.8700045934773
34728	141	324.15263908701854	210.52781740370898	349.6761768901569
34733	141	322.5749605470805	440.1867438190426	405.76801683324567
34734	141	322.3437973587357	440.2786317384715	420.0922277549253
34745	141	56.93982630272953	775.7059553349876	805.1119727047146
34746	141	49.317394578313255	800.089984939759	675.6652861445783
34756	141	134.73625073920758	772.2566528681253	467.581904198699
34759	141	137.0856807511737	701.318955399061	225.68016431924883
34775	141	284.60009310986965	639.7937616387337	127.42458100558659
34776	141	277.7614770459082	826.5084830339322	317.1951097804391
34783	141	16.160490736104155	144.30946419629444	696.7661492238358
34789	141	266.1539166284929	759.3609711406322	311.0815391662849
34792	141	77.18125	807.86875	485.65
34794	141	113.92250310816411	957.8590965602984	616.9307915457936
34796	141	92.31903807615231	718.5917835671343	739.1841683366733
34800	141	150.7890625	784.291015625	750.9892578125
34802	141	254.79007633587787	606.287213740458	90.59971374045801
34804	141	262.5684496826836	724.728014505893	315.9869446962829
34807	141	15.075411788053184	964.9541575709466	710.3661440762056
34812	141	233.42766151046405	747.4297846527146	408.87018501668183
34815	141	231.68381855111713	659.8300609343263	111.43940419769804
34818	141	165.72005772005772	911.5406445406445	467.37181337181335
34819	141	225.19856591285162	748.9525648097076	482.4476006618864
34827	141	227.1109669046074	805.0077871512005	460.18364698247893
34828	141	227.85685551458263	743.3952396915856	243.42876299027824
34835	141	272.958217270195	440.7418755803157	152.86629526462394
34844	141	307.31489971346707	658.9676217765043	613.2114613180515
34847	141	237.0	715.3101430429128	115.0409622886866
34850	141	248.48717948717947	684.3053613053613	81.9079254079254
34858	141	230.6440933032355	666.5030097817909	180.0421369450715
34860	141	324.73728813559325	683.9067796610169	522.2683615819209
34862	141	252.72687609075044	581.697207678883	121.84380453752182
34867	141	131.26023017902813	890.7752557544757	592.7989130434783
34869	141	315.11782945736434	413.9751937984496	185.13643410852714
34873	141	265.5055118110236	503.45669291338584	174.61023622047244
34882	141	232.4946036471902	636.3870487532564	286.8373650911798
34895	141	172.87043301759135	888.4228687415426	501.07949932341
34897	141	251.65193868349866	478.0252479711452	214.19477006311993
34898	141	265.0345892526251	707.2847436689315	609.3780111179741
34899	141	234.1838681699913	551.0468343451864	138.9635732870772
34903	141	258.0185307743216	565.9298477829252	98.29649238914627
34913	141	177.25754481506695	738.6144769684593	563.9119582482415
34916	141	323.4281150159744	542.9859424920128	178.16869009584664
34917	141	48.736175115207374	955.7229262672811	429.00518433179724
34918	141	48.994548758328285	947.0266505148395	427.6159903089037
34923	141	304.059093893631	555.1313197636244	380.2163493105712
34924	141	247.5710922787194	460.8361581920904	187.424670433145
34925	141	255.43086003372682	447.67284991568295	183.59696458684655
34927	141	273.1049504950495	457.58217821782176	176.97821782178218
34929	141	323.31591639871385	5.751607717041801	757.644694533762
34937	141	324.7292576419214	444.3231441048035	102.7117903930131
34939	141	136.7707182320442	762.5874769797422	337.1362799263352
34943	141	78.64928131416838	988.2320328542095	523.5683778234086
34945	141	257.07508680555554	794.9539930555555	278.8029513888889
34949	141	269.41607142857146	532.4886904761905	148.88095238095238
34956	141	70.31685724824789	830.7938030247142	548.644780523792
34958	141	60.543810848400554	771.7853500231804	531.8328697264719
34960	141	323.03351206434314	524.6883378016086	313.9919571045576
34961	141	322.10910518053373	503.18445839874414	320.5341444270016
34962	141	322.6517150395778	513.5290237467018	304.48328935795956
34966	141	297.93272481406353	743.5561189993239	329.1528059499662
34971	141	323.64004914004914	425.1154791154791	331.1517199017199
34974	141	251.5920687742651	597.8596783139212	156.89434276206322
34976	141	258.96909177365666	839.1783166904422	210.75320970042796
34984	141	316.036410923277	310.9778933680104	269.10143042912875
34988	141	76.27412280701755	530.5202850877193	740.9983552631579
34989	141	58.63243106501391	776.4715406020744	479.8444219580066
34990	141	73.00864864864865	771.3016216216216	498.89837837837837
35002	141	102.54861111111111	941.5666666666667	454.25694444444446
35003	141	119.0325	756.2	546.0995
35006	141	132.5933831376734	709.2358591248666	489.4364994663821
35007	141	115.31111111111112	986.8044444444445	481.5177777777778
35009	141	138.2630297126157	714.5918168533852	397.7486604968339
35012	141	138.81940298507462	915.6860696517413	433.34527363184077
35013	141	139.81577554261514	786.4555320275277	546.0476442562202
35015	141	151.6608742872658	590.1254412163996	545.232962259028
35018	141	165.21577287066245	550.0447949526814	365.3892744479495
35021	141	163.72407732864676	936.0790861159929	405.2249560632689
35027	141	187.3187134502924	471.6045321637427	420.91008771929825
35028	141	236.25179312948282	359.78708946772366	336.38580596451493
35030	141	235.42048517520215	427.1590296495957	239.02964959568735
35031	141	220.26716141001856	678.2170686456401	313.2838589981447
35040	141	228.41113105924597	347.93297426690606	409.4793536804309
35042	141	215.82703836930455	626.9343525179856	343.212829736211
35053	141	257.9295120061968	801.1278079008521	231.32765298218436
35058	141	243.3118811881188	452.45482673267327	211.5736386138614
35061	141	249.1624548736462	485.8014440433213	335.40072202166067
35066	141	250.73381294964028	543.1426858513189	152.38609112709833
35069	141	256.4301270417423	299.03357531760435	469.2295825771325
35073	141	259.8496621621622	669.0957207207207	364.5078828828829
35074	141	281.98257372654155	660.3916890080429	357.22734584450404
35077	141	256.95173646578144	698.6542390194076	450.86312563840653
35079	141	274.48571428571427	638.7702380952381	405.3559523809524
35082	141	242.10804450149766	915.627513906718	353.73513050919985
35086	141	254.46881590840616	854.2003615546852	362.5893341367882
35091	141	260.64356435643566	481.1732673267327	312.5128712871287
35095	141	283.80959482972906	894.7086751180711	990.3957245836441
35096	141	291.42274727820245	904.776233495483	993.0947417187862
35098	141	265.69159240604415	857.8070515304146	375.5304145679969
35102	141	278.13606010016696	599.1035058430717	126.61602671118531
35106	141	289.4501822600243	224.64823815309842	561.1166464155529
35108	141	319.50674507090974	601.579038395019	699.5198893116568
35114	141	307.5477941176471	34.125	718.7858455882352
35116	141	299.05767195767197	447.53968253968253	365.04603174603176
35119	141	311.0363358778626	231.3728244274809	445.5038167938931
35129	141	198.2330827067669	652.493927125506	230.0028918449971
35136	141	144.82118994591156	806.5625198854598	661.2927139675469
35150	141	59.770066889632105	762.0610367892976	630.7667224080268
35153	141	144.82210708117444	887.3834196891191	437.7720207253886
35164	141	175.2415679124886	687.9562443026435	231.14038286235186
35167	141	167.27782225780624	774.5636509207366	569.5505737923672
35176	141	263.213887979037	799.4544710121193	497.2168358991156
35177	141	322.73027420257415	110.1264689423615	546.2999440402909
35184	141	52.277994791666664	856.634765625	631.31640625
35186	141	307.3978947368421	322.41022556390976	410.37654135338346
35188	141	65.92559899117276	1001.6469104665827	471.9016393442623
35192	141	288.9395924308588	647.066229985444	65.38573508005823
35198	141	319.4418604651163	467.33621262458473	157.9142857142857
35200	141	301.96389891696754	296.9845281072718	333.73749355337804
35210	141	216.51242829827916	934.2686424474188	382.9263862332696
35211	141	104.77250803858522	866.7315112540193	351.59324758842445
35212	141	28.308307264511644	828.4153632255822	570.6656239137991
35213	141	35.37061318935596	868.9799460084844	580.6459699190127
35214	141	49.04716981132076	866.2861635220125	569.0188679245283
35216	141	88.36235741444867	809.3688212927757	300.2034220532319
35221	141	166.91828639428797	861.1991273304244	489.93692978976594
35226	141	95.11106663998399	833.6013608164899	598.5721432859716
35238	141	225.991854336368	845.3282223287015	402.73119310014374
35244	141	108.74038461538461	859.6129807692307	443.27403846153845
35247	141	107.90884977091874	979.0014468290331	635.9170484687726
35250	141	82.72234087996583	959.9077317385733	638.1730029901752
35252	141	285.5807860262009	562.143231441048	339.9947598253275
35255	141	288.3419434194342	561.9243542435424	150.6789667896679
35256	141	289.398029134533	470.26478149100257	334.31062553556126
35257	141	293.57706766917295	459.7763157894737	339.8327067669173
35263	141	219.27979539641944	626.4046035805627	205.17953964194373
35264	141	228.15467143495752	606.9289226642825	281.7313366115333
35267	141	194.36	757.0752941176471	178.92529411764707
35268	141	189.26218851570965	735.6608884073672	159.42795232936078
35272	141	265.45399188092017	770.01150202977	197.8768606224628
35274	141	78.93416370106762	835.5524911032029	582.0418149466192
35275	141	83.95996467471298	738.8598763614955	900.9069767441861
35280	141	244.47267206477733	478.3562753036437	235.22975708502025
35282	141	129.2110272399081	960.7925828683951	572.5940269117165
35283	141	125.40482011875655	954.1065316101991	582.7034579112818
35284	141	189.69590469099032	729.4005956813105	529.7970215934475
35289	141	314.3305711749038	281.65551938443326	445.41728321988757
35292	141	224.4677861549006	654.9290610006854	233.5068540095956
35299	141	190.117050067659	677.1055480378891	171.7320703653586
35302	141	259.6911514463982	639.7674418604652	637.4134997163925
35304	141	195.11251980982567	721.6941362916007	285.1204437400951
35308	141	126.71582836032964	823.1719238420005	875.5450412048878
35316	141	200.65838976674192	764.9102708803612	113.85364936042137
35319	141	183.39294710327457	815.0717884130983	245.46221662468514
35320	141	101.62699256110521	909.2553134962806	371.45616365568543
35321	141	194.87962962962962	902.202581369248	193.85185185185185
35329	141	138.2496984318456	938.1905910735826	343.2147165259349
35333	141	181.9814385150812	825.2505800464037	155.41763341067286
35342	141	83.14851485148515	967.7762376237624	363.05148514851487
35345	141	76.25854070012653	923.6819907212147	449.04259805989034
35346	141	87.18431771894093	922.1782077393075	438.2331975560081
35347	141	101.8743169398907	732.4672131147541	422.8606557377049
35348	141	176.69271948608136	668.245182012848	352.88865096359746
35354	141	233.12401500938086	873.9893058161351	971.1213883677299
35358	141	104.77541827541828	946.0199485199486	501.1113256113256
35360	141	129.2977184195882	673.8258208124652	441.59098497495825
35363	141	203.4	444.6259067357513	310.48497409326427
35366	141	205.96897971184944	366.559541311379	582.4025286680388
35368	141	218.3248322147651	360.9695749440716	593.876510067114
35374	141	133.71467391304347	926.5163043478261	404.1861413043478
35384	141	172.15970961887479	598.6878402903811	245.20508166969148
35387	141	178.6228813559322	865.1728813559322	172.46271186440677
35391	141	196.29889298892988	574.4551045510456	193.8560885608856
35396	141	189.3751247090123	834.8131027602261	362.2933155969405
35414	141	211.21227842628622	838.039775183744	263.54388240380456
35418	141	228.93223443223442	344.7307692307692	380.7385531135531
35430	141	229.50761973875183	599.3247460087083	240.94484760522496
35436	141	247.4397042093288	753.3094425483504	400.37144482366324
35437	141	249.0663106364041	743.5767690253672	533.8513573653761
35442	141	288.354797979798	388.2013888888889	368.86679292929296
35448	141	5.434033613445378	140.94747899159663	705.1617647058823
35449	141	35.346909090909094	188.17963636363638	685.416
35456	141	55.45117845117845	1001.658810325477	531.1268237934904
35457	141	62.05929919137466	991.7731998459761	538.4532152483634
35458	141	35.768455022186366	909.1101250504236	606.156918112142
35469	141	320.2587168758717	626.6541143654115	135.96966527196653
35471	141	126.15579919215234	890.0017311021351	558.8799769186382
35474	141	36.27956989247312	836.2191894127378	842.4119106699752
35480	141	32.194186046511625	812.2232558139535	652.5627906976745
35481	141	32.75	818.8534482758621	640.2636494252873
35482	141	132.81028151774785	995.9473684210526	357.93512851897185
35485	141	88.67141500474834	955.2621082621083	484.27920227920225
35486	141	265.5619295958279	521.5593220338983	247.54758800521512
35487	141	243.26216814159292	593.0558628318585	261.30918141592923
35491	141	206.84939759036143	886.7523427041499	408.8226238286479
35492	141	129.10875475802067	775.6199021207178	500.58183795541055
35500	141	152.43655913978495	954.1677419354838	479.89247311827955
35503	141	137.42179261862918	773.8084358523726	216.6836555360281
35511	141	267.83270093135565	572.4718868575371	167.32838909968956
35513	141	272.23460721868366	367.67940552016984	249.61571125265394
35514	141	290.4577648766328	358.778229317852	237.94629898403483
35515	141	27.346794548207974	845.1168601716305	564.7352347299344
35518	141	250.73773987206823	560.1439232409382	184.89339019189765
35530	141	290.17658168083096	177.80642115203023	534.8602455146364
35531	141	243.4358595194085	863.8388170055453	341.1667282809612
35532	141	206.78740554156172	540.2619647355164	361.2690176322418
35541	141	264.9276457883369	744.9983801295896	236.00647948164146
35544	141	322.1514907332796	614.7252215954875	283.31345688960516
35550	141	323.62266666666665	408.71573333333333	248.79866666666666
35552	141	315.072984108299	704.1389052383755	233.1959976456739
35554	141	281.90583418628455	732.9651995905834	160.02251791197543
35555	141	160.31751482984703	978.7096472057447	500.4108648142367
35568	141	97.84434654919237	719.6603034752815	797.2026431718061
35569	141	107.0973544973545	1020.7066137566137	582.3489417989418
35576	141	271.220297029703	665.5517326732673	418.79331683168317
35579	141	315.4578378378378	281.7924324324324	278.6216216216216
35582	141	48.44394110985277	941.5651189127973	488.2853907134768
35583	141	48.83720930232558	945.5232558139535	475.34496124031006
35592	141	184.98238747553816	653.8317025440313	260.0932811480757
35599	141	293.3202341137124	662.2232441471572	174.26421404682273
35600	141	267.98716119828816	376.31241084165475	320.6961483594865
35602	141	321.69902482269504	246.57978723404256	464.2779255319149
35608	141	89.64338042909472	918.5408163265306	742.9764521193092
35610	141	244.813843733613	768.7005768222339	124.60985841636078
35613	141	87.85879629629629	803.7627314814815	407.0
35615	141	210.96764209341586	563.9136184580755	586.6485649971862
35633	141	35.96948160535117	985.8260869565217	585.51881270903
35642	141	97.60980392156863	866.6627450980392	461.09215686274507
35643	141	113.68110236220473	728.3602362204724	282.244094488189
35644	141	137.19916724496878	660.5399028452464	291.44760582928524
35648	141	138.03825136612022	664.6533957845434	781.6330991412958
35654	141	117.39848197343454	880.5863377609109	329.0721062618596
35655	141	151.98276836158192	636.7655367231638	511.3864406779661
35663	141	142.60212765957448	186.2099290780142	653.4744680851064
35665	141	210.62209911663422	339.7876927683785	567.205120527025
35666	141	225.96329588014981	345.80249687890137	507.4167290886392
35668	141	136.5219298245614	790.0343567251462	565.71783625731
35669	141	148.24190350297422	780.2927957699934	647.2134831460675
35672	141	165.3346278317152	850.8032362459547	289.0744336569579
35676	141	193.67083333333332	805.2892857142857	449.9660714285714
35678	141	185.04043821491865	823.5853069115515	550.5281134203319
35679	141	217.31242774566473	814.8843930635838	468.4176300578035
35683	141	179.79780564263322	504.2805642633229	413.7852664576802
35684	141	176.67561643835617	773.24	317.18575342465755
35698	141	298.7184544717644	744.3009997298028	852.1094298838152
35708	141	274.3858497447119	614.6221735959153	61.972283005105766
35711	141	272.06700721153845	420.19921875	153.64212740384616
35714	141	273.1484057971015	301.3973913043478	509.95985507246377
35718	141	275.00775862068963	590.3146551724138	727.1034482758621
35720	141	304.807221664995	739.920962888666	545.8728184553661
35721	141	319.9995258416311	786.7361308677098	865.6756756756756
35726	141	5.346020761245675	537.6716647443291	802.2495194156094
35727	141	1.9626794258373206	549.2114832535885	809.756937799043
35736	141	305.9184597961495	393.5662514156285	135.5911664779162
35738	141	265.22257551669315	489.17064122946476	230.68203497615264
35740	141	157.35599078341014	693.5725806451613	276.94412442396316
35741	141	136.10008136696501	784.1773799837266	339.3091944670464
35744	141	120.35993800852383	970.3138318481209	630.0298333979077
35746	141	67.31530494821634	1002.1449942462601	411.96432681242806
35748	141	33.550707547169814	824.0400943396227	827.372248427673
35749	141	117.80446227124592	899.1960391075457	512.8631235898722
35751	141	309.7632275132275	618.0674603174604	243.16931216931218
35753	141	123.24048706240487	970.5890410958904	393.2077625570776
35756	141	143.25482771677395	809.9712230215828	463.064369556986
35757	141	300.7476356396217	516.7914385266301	237.90243902439025
35758	141	305.12176165803106	531.087219343696	237.28842832469775
35761	141	130.45371142618848	933.9858215179316	360.33611342785656
35766	141	99.22011834319527	711.2201183431953	699.9865877712032
35768	141	276.78566203365034	460.5786393562546	234.58449158741772
35774	141	209.20233947237432	670.0542558486809	181.1734693877551
35779	141	321.3940650925335	46.066687938736436	634.7884492661136
35780	141	277.95337995337997	810.0174825174826	227.15617715617716
35781	141	304.39915572232644	630.3555347091932	167.14305816135084
35784	141	75.58290488431876	942.241002570694	379.4460154241645
35786	141	80.79268292682927	799.0764966740577	613.0
35789	141	189.1344978165939	468.0174672489083	314.8122270742358
35796	141	186.6598182536547	716.5780323982616	323.28368233899647
35797	141	118.20617992890347	766.4216570959803	711.0150396499863
35799	141	171.39256110520722	599.8123273113708	581.2686503719448
35800	141	314.40268595041323	709.4543388429752	535.5669421487603
35806	141	49.424014178112536	804.426894107222	709.74789543642
35807	141	308.27713481388804	740.1157335001564	484.86643728495466
35811	141	283.6776859504132	361.5309917355372	210.18388429752065
35812	141	40.89026548672567	831.1504424778761	632.3274336283185
35815	141	218.0496067755596	892.3399879007865	325.2159709618875
35820	141	305.528	677.89	139.13
35823	141	121.3207948899929	1017.1845280340667	510.2136266855926
35824	141	307.48475028593214	504.2573389248952	364.93709492947005
35827	141	262.59663377829366	796.3911781775972	337.72954149738825
35829	141	97.77246011754828	854.5302267002519	759.1863979848866
35831	141	135.9851612903226	788.2606451612903	324.041935483871
35833	141	172.13817330210773	789.8032786885246	265.5081967213115
35839	141	150.2758186397985	903.823677581864	416.7367758186398
35841	141	309.1786420566908	423.71720500988795	99.77916941331576
35843	141	271.33396584440226	291.5066413662239	369.3908918406072
35844	141	304.69590643274853	247.5733918128655	366.58011695906436
35845	141	263.9788273615635	758.961319218241	340.39495114006513
35846	141	262.4270443613041	751.780331373597	327.8492784607162
35848	141	294.714552238806	592.5555037313433	377.1194029850746
35849	141	293.39220953660174	655.6402507275576	393.6427132303559
35854	141	236.5603511338698	604.751280175567	163.0768105340161
35855	141	323.5833940276766	236.0721048798252	452.4180626365623
35857	141	129.0275229357798	768.297247706422	389.1733944954128
35863	141	178.57349808265872	739.2816361312314	498.8504473796336
35864	141	299.3452947638228	466.90150128158183	197.30648114243866
35865	141	298.1664429530201	478.3570469798658	183.51140939597315
35868	141	89.66190476190476	867.6798941798942	561.8656084656085
35870	141	322.07086966241894	318.2883970489604	409.0134138162307
35884	141	202.35114503816794	616.9629225736096	728.1083242457288
35890	141	147.11363110391113	607.7544549872715	488.156213839389
35893	141	158.49405705229793	561.1842313787639	344.94809825673536
35898	141	138.34859954579863	792.3319454958365	631.7467827403482
35899	141	104.1799850634802	1017.2218073188947	469.2457057505601
35900	141	124.29756097560976	747.8126829268293	354.15804878048783
35901	141	160.4661733615222	416.59866102889356	697.2804792107117
35902	141	152.45110528287748	437.9527913076058	704.1813413263394
35914	141	225.78378378378378	621.5962837837837	341.51097972972974
35919	141	191.69812519860184	857.7337146488719	413.906577693041
35926	141	251.82011724776302	833.2835544585005	931.6291268127121
35928	141	217.30065359477123	953.7618223760093	419.975970780469
35936	141	286.6847826086956	143.68260869565216	281.59565217391304
35937	141	286.2056239015817	575.7820738137083	156.3567662565905
35940	141	298.25914705196925	77.2989979025868	665.4096947098578
35941	141	287.05301914580264	552.1296023564065	264.62297496318115
35943	141	306.7982034677251	684.0685189053687	804.6344265719657
35945	141	315.5021971123666	184.18832391713747	394.02134337727557
35947	141	4.851597250303275	66.5644965628791	718.9122523251112
35948	141	24.925227568270483	200.23472041612484	691.6677503250976
35949	141	7.046691354049267	288.3266784736757	724.3096119787474
35950	141	291.58345481049565	717.6986151603498	309.93986880466474
35953	141	81.23098791755508	958.1997157071784	509.0973702914001
35962	141	128.1691973969631	545.8303687635574	722.3839479392625
35964	141	322.2705953096813	10.141310883944678	708.3193024654239
35968	141	40.606721162579476	818.3033605812898	490.1398728428701
35970	141	281.78260225251927	809.0523117960877	440.0795791345584
35977	141	42.36044303797468	820.575	693.5091772151899
35983	141	263.5784123910939	487.88092933204257	299.4646660212972
35985	141	95.25190839694656	991.0076335877862	358.61736641221376
35986	141	124.8021978021978	844.5439560439561	419.1487441130298
35992	141	163.1442524417731	947.9939894815927	458.7122464312547
35995	141	108.71362229102168	857.7066563467492	471.952786377709
35998	141	287.8611786148238	734.9611178614824	294.676184690158
36002	141	323.1599438793406	450.2395650648895	361.37565766397756
36003	141	110.12007684918348	980.581171950048	413.059558117195
36006	141	255.78607888631092	693.2241299303944	355.1665893271462
36008	141	135.34018264840182	848.8267694063927	680.5362442922375
36009	141	192.91545454545454	673.2554545454545	322.24136363636364
36024	141	39.300992282249176	871.2133406835723	556.2464167585447
36036	141	175.7196554424432	705.5144870790916	552.827329678935
36041	141	162.43626468060728	759.8997421942137	605.2537954740762
36046	141	53.72971709141922	978.8828618190321	425.0324994154781
36048	141	15.746046228710462	560.4878345498784	806.4808394160584
36059	141	316.77282114828586	259.15861214374223	309.4407269723255
36062	141	309.3021192705766	586.5825529817644	320.4154756037457
36063	141	138.1914648212226	717.9273356401384	421.35755478662054
36065	141	36.72440699126092	852.4513108614232	494.5221598002497
36068	141	108.70016891891892	743.1089527027027	808.6798986486486
36069	141	187.75110456553756	747.2547864506628	312.59057437407955
36090	141	126.66579731743666	470.5741430700447	721.9832339791357
36096	141	199.94497936726273	910.4993122420908	994.9229711141678
36097	141	106.43348837209302	908.0186046511628	685.7472868217054
36101	141	191.3270651443922	717.5265278710544	408.6420416386837
36111	141	161.14435146443515	810.7287308228731	333.9986052998605
36128	141	214.04726448688896	704.2427970216899	243.5445127873098
36129	141	292.70196813495784	241.06747891283973	467.0595126522962
36130	141	227.5497685185185	548.4953703703703	249.07407407407408
36135	141	303.5934595524957	325.1776247848537	333.15697074010325
36143	141	300.6094012311136	586.7890318970341	151.29322887520985
36145	141	289.1816930488644	377.81624225739847	410.2615278733654
36146	141	297.2517793594306	373.758896797153	404.8478647686833
36148	141	307.29213161659516	321.15450643776825	480.7836909871245
36151	141	301.55532359081417	96.8945720250522	648.1064718162839
36153	141	299.39338235294116	441.0126050420168	395.75472689075633
36155	141	305.1551362683438	414.42348008385744	334.4821802935011
36158	141	323.02463768115945	320.1195652173913	257.58623188405795
36159	141	320.9882434301521	240.2372060857538	273.39764868603044
36162	141	273.8645833333333	799.5558574879227	483.4544082125604
36163	141	299.0008923259964	303.53331350386674	398.65288518738845
36165	141	319.25039923347174	620.6994570424785	432.47828169913765
36172	141	51.25279576221307	959.913331371395	773.3953796350795
36179	141	305.8989938080495	189.11571207430342	471.17724458204333
36182	141	245.47587574355586	818.3400528750826	379.6011235955056
36186	141	130.99466260007625	890.6961494471979	609.3800991231415
36195	141	309.9553405284704	215.47190174916264	428.5768515072572
36197	141	172.27299557304477	734.7447122479095	473.18839153959664
36200	141	297.9633544749824	588.475687103594	75.81254404510219
36201	141	228.28327362909891	851.7779002480022	319.05483604298706
36203	141	313.05693348365276	514.9926719278467	337.82130777903046
36204	141	141.87483176312247	797.6877523553163	693.8586810228802
36205	141	323.2118959107807	563.036761668732	710.9235852953325
36207	141	275.9255799470652	678.4655145570606	214.61388759146817
36209	141	259.17345802716545	656.6586506346025	244.78601647739924
36213	141	147.69418282548477	794.8269621421975	392.4938134810711
36215	141	321.5501628664495	227.63322475570033	516.7846905537459
36217	141	270.37216263407333	655.7560488899975	317.3330007483163
36220	141	197.07336010709506	705.1539491298528	808.6323962516734
36223	141	129.80098360655737	814.6327868852459	541.6750819672131
36227	141	295.7957639939486	349.60211800302574	261.9909228441755
36232	141	188.44840425531916	639.5888297872341	275.6808510638298
36244	141	95.9350811485643	944.7578027465668	336.27340823970036
36245	141	86.08649093904448	944.7701812191103	349.75370675453047
36251	141	317.37245481583165	577.3289865019447	382.9560741249142
36252	141	297.5135510771369	523.0484132499421	209.8397034977994
36253	141	94.25035971223022	992.8107913669065	471.8115107913669
36255	141	178.65955947136564	964.5816740088105	513.5564757709251
36263	141	130.6285081240768	1019.6523879862137	556.1267848350566
36264	141	40.16336415675914	830.553500660502	565.590048436812
36266	141	29.196143250688706	961.4154269972452	738.1245179063361
36267	141	82.99871418074945	986.45664952241	664.932953710507
36269	141	36.46667996807662	833.4365522745411	738.1490422984837
36272	141	138.2144	819.9188571428572	414.85371428571426
36275	141	148.26573426573427	878.0236985236985	551.1860916860917
36276	141	24.106571428571428	944.4705714285715	629.1968571428572
36280	141	321.80073126142594	717.7245581962218	459.8634978671542
36284	141	322.6579207920792	707.1346534653466	418.30297029702973
36285	141	324.2513440860215	691.7513440860215	477.5779569892473
36289	141	126.54764638346728	1002.4322617680826	374.07634902411024
36292	141	17.710543549443354	717.4826457105436	951.8166339227243
36296	141	26.83447488584475	943.5239726027397	616.615296803653
36304	141	97.52933016250495	734.672017439556	352.2829964328181
36305	141	109.88249400479616	736.2717825739409	754.4852118305356
36310	141	206.61727115716752	870.7658031088083	939.646286701209
36312	141	98.2530612244898	899.1090379008747	355.76326530612243
36313	141	140.45727482678984	739.0346420323326	395.8810623556582
36316	141	215.60714285714286	401.04260651629073	481.98558897243106
36317	141	172.48540706605223	659.4639016897081	344.0
36319	141	146.28966986155484	805.3837415690451	501.9194178203763
36324	141	175.01584022038568	466.5530303030303	402.29511019283746
36326	141	167.48228128460687	607.1699889258028	449.9861572535991
36332	141	186.8232636928289	833.2459062676454	478.74110671936756
36336	141	179.8317230273752	920.8615136876007	372.6441223832528
36337	141	185.99610136452242	907.3107212475634	366.1847953216374
36346	141	242.27451708766716	456.71062407132246	345.97882615156016
36347	141	209.3943661971831	535.3098591549295	336.9419014084507
36359	141	265.9649845520082	641.2832131822863	344.0937178166838
36360	141	280.5678642714571	458.8423153692615	200.5568862275449
36361	141	286.3414814814815	609.4888888888889	362.8222222222222
36363	141	288.2326832548756	18.965366509751178	740.2484868863484
36364	141	288.32451093210585	582.8377445339471	346.21346375143844
36365	141	301.4394366197183	206.18309859154928	561.8802816901408
36368	141	9.257093225246091	283.55587724377534	706.7510133178923
36369	141	8.030758714969242	316.5393028024607	712.0214171793119
36370	141	14.008858267716535	434.306594488189	742.7869094488188
36372	141	5.66615502686109	453.4969301611665	759.6903300076746
36373	141	308.90570599613153	220.8433268858801	628.5178916827853
36375	141	46.35987748851455	980.8154670750383	462.3943338437979
36378	141	155.90150842945874	806.7145814847678	377.2582076308784
36379	141	150.79651162790697	822.2222222222222	374.07719638242895
36381	141	46.26906474820144	845.5597122302158	585.0417266187051
36383	141	78.50450450450451	733.3990990990991	715.9045045045045
36384	141	322.79883720930235	289.08488372093024	442.2267441860465
36388	141	47.30296519123335	923.0468414267297	800.7438762354964
36389	141	218.55176767676767	874.4616161616161	360.2732323232323
36390	141	278.3074753173484	344.3737658674189	297.1777150916784
36393	141	121.04945328031809	899.7204274353877	667.9425944333996
36395	141	322.30751708428244	381.7000759301443	122.61958997722095
36396	141	113.5933774834437	697.7470198675496	756.3582781456954
36397	141	60.72970903522205	796.4946401225114	561.2120980091884
36399	141	26.998133167392655	999.3735739473138	637.4600705247874
36400	141	87.14918414918415	829.3434343434343	639.3360528360529
36404	141	173.2117117117117	1002.581081081081	491.56306306306305
36407	141	182.5744680851064	869.6755319148937	472.52659574468083
36409	141	314.3356643356643	611.625641025641	660.6946386946387
36410	141	175.1711380965829	672.1618186952838	560.5958768709404
36413	141	319.3278315310188	503.0749383418706	224.64522860937203
36414	141	318.9949725776965	496.6261425959781	237.8235831809872
36418	141	134.07290533188248	762.3068552774755	797.3525571273123
36420	141	310.24571112340897	653.5860542335363	290.1621472053127
36423	141	70.00184388444991	809.1389059618931	469.74308543331284
36431	141	109.24034959941733	808.7836853605244	643.3736343772761
36434	141	86.64073226544622	551.4057971014493	749.1754385964912
36435	141	83.2411575562701	546.3299839228296	745.8070739549839
36440	141	77.13201219512194	860.6198170731707	647.0280487804878
36442	141	300.0096017069701	421.58036984352776	258.5142247510669
36449	141	277.20697329376856	686.4596933728981	107.8929277942631
36450	141	324.2227414330218	421.0218068535826	247.1619937694704
36451	141	55.02234246814453	763.9111537790191	766.8270204224123
36452	141	61.24096385542169	752.675222629649	782.6521739130435
36458	141	301.8589562764457	590.4583921015515	136.49365303244005
36460	141	55.72992424242424	878.6075757575758	812.6310606060606
36461	141	260.98753117206985	683.0174563591022	646.1630922693267
36465	141	34.065717415115	851.6024096385543	583.5640744797371
36467	141	254.1263877028181	515.0350128095645	229.82408198121263
36468	141	321.4608953613808	395.41396979503776	412.85598705501616
36471	141	94.06784660766962	847.8561946902655	566.6143067846608
36474	141	172.66100809610865	973.5494907286497	458.4492034473753
36481	141	140.54596334126208	712.7766895200783	543.3651881908493
36482	141	130.4925296239052	716.8171045852654	483.6228748068006
36483	141	141.77268602540835	704.5662431941923	490.5494555353902
36484	141	152.0884389984017	705.0154501864678	544.8332445391583
36490	141	323.5776805251641	595.753829321663	181.72647702407002
36498	141	215.0166468489893	579.1444708680143	266.53151010701544
36504	141	134.4014532243415	887.6566757493188	550.3755676657584
36505	141	106.55191256830601	861.5191256830601	454.57650273224044
36510	141	37.979424953838034	820.1020838828805	594.9060933790556
36511	141	41.90717662226042	908.5541469703481	637.6222604211431
36515	141	51.90942028985507	870.036231884058	588.7550724637681
36517	141	180.23729314420802	720.2798463356974	836.5871749408983
36525	141	138.3191278493558	334.3820614469772	691.9306243805748
36527	141	143.28898635477583	652.1271929824561	463.16861598440545
36532	141	122.64489795918368	768.9863945578231	489.4231292517007
36533	141	123.33073424301494	846.6705653021443	437.73814165042234
36536	141	140.91958372753075	638.3235572374646	276.98580889309363
36539	141	169.72308149910768	554.2575847709696	326.29744199881026
36541	141	147.93756727664154	758.3433799784715	449.789020452099
36543	141	152.02612330198536	924.3479623824452	422.20167189132707
36544	141	147.897617274758	925.9553239017126	446.71295606850333
36548	141	161.78773584905662	937.5864779874214	276.2012578616352
36549	141	170.8241929210424	930.6009334889148	393.0054453520031
36554	141	214.02240059734928	769.3291021093896	532.1907784207579
36557	141	213.72311320754716	633.0990566037735	372.4702830188679
36562	141	206.73432835820896	480.3410447761194	366.46343283582087
36567	141	276.28110599078343	267.0911784068466	454.7847267939434
36569	141	255.0803808680248	823.3252878653676	922.5053144375554
36572	141	259.16748466257667	822.4134969325154	181.46288343558282
36574	141	256.7433247200689	532.1800172265289	334.54694229112835
36579	141	270.5655737704918	630.0140515222482	365.1545667447307
36584	141	6.822695035460993	384.8141843971631	734.5687943262411
36593	141	99.50466666666667	869.0193333333333	807.903
36595	141	76.02510460251047	823.4518828451883	626.8619246861924
36598	141	320.9822198275862	646.4889547413793	430.9003232758621
36599	141	130.90482026143792	924.84477124183	641.625816993464
36601	141	142.63546354635463	932.021602160216	327.54455445544556
36602	141	123.20158102766798	1009.7905138339921	410.2628458498024
36603	141	150.64905933429813	771.2178002894356	512.0419681620839
36605	141	181.60846724351052	869.6956118665018	548.645086526576
36613	141	191.79068977234115	749.6459395174992	265.8460754332314
36614	141	99.72129506008011	671.1538718291055	806.4943257676903
36615	141	38.75255102040816	796.3137755102041	644.1645408163265
36616	141	224.05592991913747	582.6536388140162	273.2129380053908
36620	141	178.55143160127253	898.3191940615059	285.0795334040297
36624	141	141.84702598988312	750.2267573696145	625.2919937205652
36626	141	145.73288331726133	751.6861137897782	608.2082931533268
36629	141	320.96256684491976	186.59358288770053	381.82816399286986
36631	141	270.4202113946894	689.9847898943027	398.76772364011345
36635	141	100.99320241691844	959.8723564954682	404.6827794561934
36641	141	184.6051194539249	655.2648464163823	537.8505119453924
36643	141	272.47093023255815	684.0329457364342	324.4593023255814
36644	141	285.2246441281139	692.4902135231317	291.8767793594306
36645	141	98.32976445396146	982.7301927194861	697.7269807280514
36646	141	146.49344508918978	881.0262196432409	496.94412207178163
36648	141	64.37179487179488	875.133779264214	741.7853957636567
36651	141	64.51021194605009	869.3973025048169	751.8404624277457
36654	141	250.6187890306815	666.0784686396959	618.3027423296226
36655	141	143.3202645252716	817.5299952763345	402.5847897968824
36657	141	143.62482821804855	931.3518094365552	695.4557947778287
36658	141	176.6393054459353	555.1870560378848	526.3409629044988
36661	141	203.32574626865673	698.6585820895523	296.50037313432836
36662	141	164.33161044613712	870.9760609357998	412.1683895538629
36663	141	164.1069387755102	866.1795918367347	442.9869387755102
36664	141	211.12657548940734	682.2520783051757	164.5084473049075
36677	141	306.10684273709484	732.0540216086434	249.52941176470588
36682	141	306.49121338912136	546.563179916318	364.0485355648536
36683	141	315.96394897393236	515.0621186910704	320.7343316694398
36687	141	305.68185003503856	296.76103714085497	283.80133146461105
36691	141	147.93402137854773	926.6623663840767	484.78215997051234
36692	141	287.0479127134725	391.8918406072106	347.96869070208726
36693	141	288.97195042400523	410.85518590998043	317.5936073059361
36694	141	116.65949414873538	482.7470743676859	706.7263118157796
36699	141	59.87705817782656	942.9703622392975	520.0872667398463
36701	141	80.22954545454546	921.0272727272727	635.8193181818182
36703	141	97.31776765375854	858.5820045558087	637.8667425968109
36704	141	119.0219298245614	694.1476608187135	388.57748538011697
36710	141	178.83598875351453	850.526710402999	958.6532333645736
36711	141	199.45824590851868	811.5077633235418	927.7633235417541
36718	141	132.62388193202148	812.4427549194991	513.2093023255813
36721	141	153.73644659151907	586.2936124530328	493.16532474503487
36723	141	209.383473637572	166.67656180770936	701.8710677891006
36724	141	150.6966030711959	994.3722661703117	370.20893438808747
36734	141	252.99037690457098	305.2914995990377	456.85765838011224
36744	141	253.0991354466859	794.6311239193084	139.88760806916426
36745	141	266.7778634785962	702.9683763979946	387.16583108368684
36748	141	290.56980759743465	673.4089787863838	415.08682782437097
36752	141	11.263232514177695	174.88563327032136	701.1020793950851
36754	141	6.6280602636534836	376.02495291902073	727.0338983050848
36755	141	114.26660059464817	532.9895936570862	717.3617443012884
36756	141	19.89611143354614	605.1744051073708	834.594022054556
36758	141	16.370786516853933	679.1711523386465	915.2931800365822
36759	141	322.15796302302954	138.4242620823873	539.7505676289329
36764	141	150.46940660355577	595.8857076887555	737.1170630339413
36766	141	295.8658628485305	359.52675207234364	276.59155990957044
36770	141	209.1303134744789	476.2717872968981	662.337436402429
36774	141	268.2168840082361	284.7028140013727	408.7659574468085
36777	141	106.09477756286267	832.1112185686653	333.9709864603482
36779	141	97.71416454622562	953.7480916030535	662.4105173876167
36781	141	321.89915482135996	166.89108720706878	526.637725701114
36782	141	226.61595893607094	565.0004666355576	182.35184321045264
36784	141	233.69767441860466	786.9868217054263	142.0643410852713
36786	141	75.84285351612084	870.6047220106626	868.4023863924854
36787	141	61.773273273273276	876.7237237237238	855.53003003003
36788	141	252.80242311276794	326.86113699906804	382.3452935694315
36791	141	150.7221153846154	732.7442307692307	406.11442307692306
36793	141	208.7125514403292	794.7545267489712	540.1207818930042
36797	141	322.3377588953797	246.60701009028148	491.7243759957515
36798	141	78.62174303683737	924.559748427673	591.5435759209344
36802	141	180.72876516773732	661.9850107066381	249.21627408993575
36803	141	316.6929292929293	256.4922558922559	383.3191919191919
36807	141	139.10241730279898	798.1673027989822	595.412213740458
36812	141	256.6458333333333	527.0822368421053	209.80921052631578
36817	141	108.3903903903904	736.089089089089	742.7037037037037
36818	141	115.13510941960038	904.2293054234062	527.6232159847764
36820	141	137.54233409610984	889.3913043478261	567.0205949656751
36821	141	176.1981845688351	832.4409984871407	517.9852496217852
36824	141	320.04861821903785	236.34953940634597	309.4053224155578
36825	141	320.1841570751523	192.8953960731212	329.6431956668923
36827	141	264.1726128016789	439.63221406086046	174.98530954879328
36829	141	275.52531181217904	472.00513573000734	118.07410124724872
36831	141	103.48377219840783	842.7676056338029	387.213104715248
36837	141	268.42226487523993	718.9649712092131	244.1535508637236
36844	141	100.9758389261745	962.751677852349	589.7530201342282
36847	141	134.26323987538942	766.9750778816199	448.43146417445485
36848	141	146.90677966101694	817.8622881355932	387.4567796610169
36849	141	130.3281807372176	686.6290130796671	446.92746730083235
36850	141	144.05574082896618	992.1648404001905	424.0871843735112
36851	141	132.0290014684288	969.8795888399412	466.77973568281936
36852	141	144.03846153846155	1010.5013574660634	411.3524886877828
36853	141	309.8812412969962	205.78038591605332	363.50308334991047
36854	141	103.1219221604448	851.1393963463066	531.3153296266878
36855	141	182.3466417910448	914.6753731343283	316.66007462686565
36858	141	157.1328036322361	734.4790011350738	326.82746878547107
36859	141	195.63367799113738	684.5450516986706	265.60413589364845
36860	141	211.9418008784773	684.6423865300146	268.03550512445094
36862	141	205.99166034874906	615.2608036391206	291.4776345716452
36864	141	29.1875808538163	971.4450194049159	640.4398447606727
36866	141	93.26930232558139	789.4818604651163	457.4404651162791
36868	141	72.8552036199095	984.8371040723982	566.9185520361991
36869	141	57.17413874469089	751.4837187352525	719.1991505427088
36875	141	243.0268857356236	887.5115758028379	324.1127707244212
36883	141	304.3251684017146	114.70146968769137	701.6481935088793
36884	141	315.8894030541416	198.46691346598797	427.36372049976865
36885	141	321.9131313131313	251.02424242424243	441.22424242424245
36887	141	192.48308702791462	684.7970443349753	531.8436781609196
36890	141	27.778125	835.6475	693.7590625
36895	141	54.06866537717602	928.7248549323017	767.9255319148937
36897	141	72.12756849315069	981.2080479452055	581.0967465753424
36900	141	85.04059040590406	874.819188191882	459.8210332103321
36903	141	102.74460431654676	763.1906474820144	349.75629496402877
36904	141	103.25965447154472	917.8864329268292	718.0627540650406
36908	141	264.5779379956741	798.5516943042538	879.4774333093006
36910	141	216.19640272896424	868.3632416787265	959.6036799669216
36911	141	154.6827749777646	851.0441743255262	984.7355469908093
36916	141	128.02059596844873	740.420245398773	476.27212971078
36917	141	186.19904306220096	480.9856459330144	322.74545454545455
36924	141	203.16230366492147	600.2897033158813	364.61431064572423
36931	141	199.26397613065328	764.1942525125628	863.0689384422111
36935	141	230.2867737948084	751.6965389369592	390.43819530284304
36937	141	177.5253063399041	960.546084176878	448.2562599893447
36939	141	181.47053231939162	644.1677756653993	420.5850760456274
36942	141	208.35013351134847	466.6572096128171	555.2326435246996
36948	141	219.91745769706975	503.4127115146513	347.18159306644657
36949	141	249.25964682799216	484.05493786788753	345.5003270111184
36950	141	218.38392857142858	581.8616071428571	334.19642857142856
36951	141	213.1444246737841	768.8075326215895	231.67200474495849
36960	141	265.60663149962323	856.5610399397136	275.47513187641295
36962	141	288.15402476780184	326.41640866873064	446.8482972136223
36972	141	126.66265060240964	807.8977980889074	610.0037390943082
36973	141	94.68149210903874	869.4461979913917	473.59110473457673
36974	141	115.58036677454153	957.0154620640058	558.042071197411
36975	141	287.45101733232855	763.7038432554634	295.37678975131877
36976	141	277.3074739829707	643.7152317880794	72.33112582781457
36977	141	68.70222929936305	1000.2165605095541	552.6353503184713
36978	141	210.22228659714176	554.6695635380456	617.1187717265353
36981	141	75.28188976377953	970.9595050618673	770.3705286839145
36986	141	294.07952622673434	729.4771573604061	279.3835307388607
36987	141	63.361695990770116	1014.5004326507067	418.6896452264205
36992	141	135.65116279069767	917.420819490587	624.4803986710964
36993	141	320.38402600417925	143.31065706988622	512.3429301137683
36996	141	215.2466728567007	689.645620550913	555.2519343856392
36997	141	33.41169415292354	978.5604197901049	755.6656671664168
36999	141	161.4120148856991	732.9218500797448	304.9643806485912
37000	141	59.36575562700965	889.878617363344	596.9618167202573
37002	141	294.516925378717	657.1333458013839	255.17729567982045
37003	141	282.9311724689876	653.2136854741897	285.89155662264903
37006	141	305.42989084802684	724.048698572628	227.50125944584383
37009	141	22.182490272373542	972.8396887159533	559.8225680933853
37010	141	52.99012474012474	762.4363305613306	670.8591476091476
37012	141	90.02700065061809	766.2573194534808	617.1008458035134
37014	141	207.65866889213436	626.7571458376799	622.2768620905487
37018	141	160.96100462656972	743.2544613350958	320.23198942498345
37025	141	165.20263591433277	880.4110378912685	196.25782537067545
37026	141	263.866889632107	441.8334448160535	302.4581939799331
37027	141	267.4315476190476	461.1324404761905	332.875
37028	141	312.0658653846154	401.9052884615385	275.63028846153844
37031	141	322.82611241217796	14.309133489461358	740.8665105386417
37033	141	321.6626154594069	49.780100469940045	657.5368659860638
37034	141	216.30044407438245	637.236330835415	632.4265889536497
37037	141	220.44585511575804	686.6004480955937	208.49290515309931
37038	141	322.714398111723	233.5916601101495	373.2285601888277
37039	141	299.3814773980154	258.9785005512679	377.9625137816979
37045	141	110.44854814060112	975.9763117677024	575.5886398369842
37055	141	53.3697629342478	873.8810198300283	763.1061577456389
37062	141	35.52646502835539	848.4158790170133	790.6776937618148
37063	141	322.14802488785995	115.91028794675155	566.6700911590218
37064	141	109.11446338093045	943.6340396130815	653.2876554583141
37066	141	151.11613209037762	604.8544793806288	749.5095591720651
37068	141	276.1751633986928	582.562091503268	217.37124183006537
37071	141	49.195680916703395	783.0744821507272	648.088585279859
37078	141	62.34095494283793	959.6314727639543	628.3718897108272
37079	141	63.457714654615884	759.1613944480309	592.0768237572628
37080	141	106.51297547102737	413.9353003910416	685.7547102737291
37081	141	62.87336244541485	794.707423580786	418.2043668122271
37083	141	103.22542372881355	699.7474576271186	690.1169491525424
37089	141	175.1533180778032	728.7395118230359	459.2993897787948
37093	141	127.28571428571429	732.3928571428571	367.4875776397516
37094	141	138.04833333333335	756.285	447.72833333333335
37099	141	145.975404075896	924.6335207308504	467.39739985945187
37103	141	160.56949152542373	557.2576271186441	385.71525423728815
37104	141	172.46282973621103	883.2685851318945	370.0489208633094
37105	141	170.50454545454545	923.6306818181819	349.7568181818182
37106	141	189.0115125049623	432.74275506153236	549.9241762604208
37107	141	227.02453408822836	332.9978768577495	448.13352205708895
37112	141	212.25064267352184	723.1446015424165	205.163881748072
37117	141	272.7249541844838	52.76084300549786	723.0638362858888
37118	141	255.15694372741353	39.64326277749097	730.2947857511616
37128	141	289.1090487238979	635.606728538283	314.3874709976798
37135	141	303.6566095627717	509.0332395806699	283.06954743032475
37140	141	172.0914866581957	759.8761118170266	462.81575603557815
37145	141	102.5738880918221	852.0989956958393	674.8751793400287
37147	141	281.35026269702274	649.5464098073555	168.8984238178634
37149	141	30.86829268292683	803.8669623059867	734.050110864745
37152	141	103.80588235294118	850.6699346405229	607.135294117647
37155	141	206.49453750910416	472.6642388929352	592.959213401311
37159	141	323.3646408839779	73.38720073664825	713.0773480662983
37160	141	323.9135254988914	93.89356984478935	685.3037694013303
37161	141	91.50167224080268	771.2296544035675	403.21627647714604
37166	141	241.9411202446951	561.5111833301472	708.7671573312942
37169	141	89.89554140127389	925.1850318471338	370.24267515923566
37174	141	122.2240663900415	953.5809128630706	564.3485477178423
37177	141	116.08823529411765	856.0784313725491	435.1764705882353
37178	141	110.69667077681875	722.0092478421701	687.7749691738594
37179	141	82.24365482233503	822.5989847715736	403.7715736040609
37182	141	75.81272994849154	855.1423841059602	561.4735099337748
37185	141	316.67330316742084	136.1158371040724	567.5579185520362
37192	141	156.00474833808167	743.329534662868	568.5584045584045
37194	141	316.3202495974235	650.0531400966183	263.8826489533011
37203	141	187.47403419886004	906.0227992400253	348.4563014566181
37209	141	239.6074433656958	543.5058252427184	273.073786407767
37210	141	94.8807915057915	998.1686776061777	628.4003378378378
37213	141	319.86388545165283	686.9931058865122	185.11065936008484
37216	141	237.1788207913111	870.8419317300232	468.5298681148177
37223	141	66.57391963608795	938.898786959818	449.3013646702047
37224	141	139.88252032520325	945.3654471544716	534.7756097560975
37225	141	210.5118619698059	838.3648454349388	170.57404744787922
37228	141	182.7528991971454	678.6244424620875	530.0544157002677
37229	141	133.40185185185186	686.4759259259259	464.18518518518516
37234	141	322.7493917274939	122.31922141119222	615.4875912408759
37239	141	262.54291553133515	498.0470027247956	159.6532697547684
37240	141	94.74323432343235	972.0554455445545	550.7478547854786
37241	141	126.3929418742586	894.9190391459075	790.0821470937129
37243	141	316.1633825944171	727.376026272578	424.0431034482759
37244	141	314.13354786806116	743.9356395816573	361.2043443282381
37249	141	266.29757243539547	612.3946750195771	281.584964761159
37250	141	293.40120415982483	585.7016967706622	328.95621237000546
37251	141	313.3566969353008	571.3243473325766	256.52355278093074
37252	141	113.94700460829493	905.6347926267281	745.7759216589861
37255	141	316.3517382413088	609.0040899795501	184.81254260395366
37257	141	219.2552776875609	857.5121792789867	368.283208834037
37260	141	293.42595978062155	549.2221206581353	319.81170018281534
37262	141	213.19298245614036	668.3298245614035	219.6888888888889
37264	141	184.06711409395973	612.7003553099092	286.99013028030004
37266	141	297.930820610687	784.4692270992366	399.2294847328244
37267	141	305.67754662840747	767.495337159254	393.04411764705884
37270	141	62.3585313174946	830.5212383009359	596.9013678905687
37273	141	122.6105527638191	795.9861809045226	532.3140703517588
37278	141	164.0091649694501	697.837067209776	474.40173116089613
37279	141	286.34415584415586	330.3376623376623	343.82142857142856
37280	141	191.94665849172287	839.0049049662783	409.9092581238504
37284	141	301.0845969672785	506.54988028731043	227.55227454110135
37286	141	25.314917127071823	950.5844076120319	558.3683241252302
37287	141	43.53849056603774	928.1607547169812	553.9679245283019
37290	141	49.10483637416739	878.90472053287	636.6678250796409
37291	141	62.81168984209286	875.5892057506481	713.3195851991516
37294	141	212.69245966414223	924.2489298649983	280.0589397431676
37295	141	317.9161484023161	397.94617199227963	343.96590177996995
37296	141	321.9375	415.5443989071038	346.0
37297	141	292.0790405033425	739.4077860794338	196.60558395595754
37303	141	36.31196772747647	912.334827431645	574.6530703720305
37306	141	60.96666666666667	924.3095238095239	507.66190476190474
37310	141	107.42024782494067	401.22805167413657	682.524650672291
37313	141	80.16743269862114	937.4812869336835	734.7301378857518
37314	141	71.07839795483596	912.999147848317	346.4831700042608
37317	141	77.25568942436412	973.3145917001339	531.058009817046
37321	141	93.203125	911.4078125	431.10625
37322	141	121.44805970149254	798.3868656716418	622.0444776119404
37323	141	106.54043392504931	864.2189349112426	407.26429980276134
37327	141	216.67396673802074	903.9168450518689	989.8363247159559
37333	141	264.38925541941563	313.29877474081053	371.3435438265787
37336	141	130.57582938388626	925.6516587677725	534.0473933649289
37337	141	137.14452214452214	823.946386946387	373.3356643356643
37340	141	142.44976635514018	874.821261682243	372.19275700934577
37344	141	221.16878172588832	757.1252115059222	414.48773265651437
37345	141	174.05940594059405	898.1980198019802	277.61386138613864
37346	141	181.82057823129253	610.8622448979592	404.421768707483
37358	141	243.2736992159658	754.2758374910906	508.7615823235923
37362	141	231.6481178396072	411.54991816693945	264.59574468085106
37363	141	238.20400136798906	114.32575239398085	692.4244186046511
37365	141	264.24846176384415	751.3891004980956	563.8411954292411
37368	141	230.15572033898306	873.0406073446328	210.44385593220338
37369	141	240.4268292682927	515.3835920177384	194.6940133037694
37370	141	288.97714285714284	151.4065306122449	607.8179591836735
37373	141	268.4702022963368	706.0270639693822	456.8630399125205
37383	141	323.05044035228184	246.13931144915932	334.8558847077662
37385	141	13.881897711978466	250.92698519515477	700.7823014804845
37386	141	10.466204506065857	306.21779318313116	706.5517042172155
37387	141	313.3333333333333	602.4823970037453	417.3138576779026
37389	141	123.1578618968386	766.7439683860233	667.4388519134775
37392	141	98.36121391561807	857.0066617320504	722.7475943745374
37393	141	236.034307875895	630.3550119331742	240.80310262529832
37395	141	315.27166504381694	418.73515092502436	84.73807205452775
37397	141	215.3181111542946	531.6340847260008	708.7240575204042
37399	141	193.70960766141488	648.37843682422	266.81371640407787
37400	141	288.6177115300307	377.8382288469969	331.37746602367383
37402	141	79.59974093264249	866.0472797927462	412.6599740932642
37404	141	319.2088122605364	677.4233716475096	208.80459770114942
37406	141	47.170646982197134	780.924880590534	769.7533651758575
37411	141	26.77903682719547	980.3495750708215	664.9609065155807
37412	141	103.35591026747196	960.4659188955997	644.2057808455565
37413	141	119.99543378995433	946.5557729941291	669.0469667318982
37415	141	322.73423180592994	36.460646900269545	670.7460916442049
37416	141	208.713916192447	701.4945680289705	267.3460941541645
37417	141	159.34153059217	937.8101514853433	549.1318119220932
37418	141	41.03694581280788	784.1003694581281	633.7789408866995
37419	141	45.728419845139086	805.6644680240895	634.7152279896759
37421	141	179.15251572327045	668.7982180293501	507.4601677148847
37422	141	176.01848049281315	911.2361396303902	206.55441478439425
37423	141	53.076367389060884	1018.9936360509116	615.1240110079119
37424	141	255.22303921568627	539.2753267973857	171.96977124183007
37426	141	104.06860158311346	947.4379947229552	742.7506596306068
37430	141	269.03772716816195	558.5003450655624	180.01610305958133
37431	141	93.58861488822309	927.3768149343167	825.0334178382116
37435	141	201.99950099800398	582.5304391217564	251.3877245508982
37437	141	145.16350710900474	885.457345971564	347.2719194312796
37440	141	276.6646136618141	449.93617021276594	323.96584546472565
37441	141	128.5694586312564	933.7150153217569	623.6036772216547
37442	141	96.02575107296137	918.2762387826765	699.9391338275458
37443	141	142.12558411214954	886.2389018691589	691.6635514018692
37444	141	29.821782178217823	935.1118811881188	582.1267326732673
37446	141	108.70513775130306	992.0551005212211	565.0953090096798
37447	141	41.33769721383015	819.8116817724068	677.2863376972139
37448	141	35.022847100175746	789.0342706502636	686.3466608084359
37454	141	315.84816247582205	395.9255319148936	318.821083172147
37455	141	49.18981481481482	835.9143518518518	597.016975308642
37456	141	40.60684828792802	860.7623094226443	661.9335166208448
37458	141	81.14234875444839	798.5136417556347	683.02965599051
37461	141	187.80936406067678	535.6423570595099	614.3168028004667
37462	141	315.1296296296296	357.1277777777778	372.52222222222224
37464	141	55.654947916666664	922.9127604166666	751.7890625
37470	141	295.71643933955494	689.9246231155779	304.7961234745154
37473	141	92.89147286821705	772.107822410148	656.2043692741368
37476	141	307.82590412111017	771.526913372582	405.3742640874685
37478	141	246.4625267665953	754.7152034261242	162.74304068522483
37480	141	149.36514690982776	732.1643363728471	602.6670719351571
37482	141	53.71687778158165	857.7548784662787	481.2143101677508
37489	141	290.56713132795306	408.2993396918562	239.48129126925897
37491	141	198.32760121898127	664.7762298650414	589.9383979103178
37492	141	323.07059679767104	474.5174672489083	329.77365356623
37495	141	113.03782668500688	761.9759284731774	414.29023383768913
37496	141	139.36201022146508	772.8313458262351	397.8236797274276
37497	141	147.45874886672712	765.412511332729	385.98912058023575
37498	141	294.9271672574927	475.75636480825005	320.5043506284241
37506	141	54.24414715719063	887.8494983277592	439.7993311036789
37509	141	57.019691780821915	829.8176369863014	814.2594178082192
37515	141	79.1448275862069	768.6844827586207	377.56724137931036
37517	141	117.81135225375625	141.6636060100167	642.6285475792988
37521	141	162.4344262295082	764.9571248423707	442.76986128625475
37523	141	135.90854870775348	887.258449304175	409.45924453280315
37529	141	174.11346444780636	580.0215926282492	513.8107550543255
37530	141	128.8380228136882	788.1627376425855	523.8243346007605
37532	141	156.343537414966	547.9234693877551	403.85884353741494
37537	141	143.37692307692308	820.225641025641	354.1179487179487
37539	141	158.4362292051756	813.0244916820702	351.4551756007394
37542	141	155.64470762398224	791.2823834196892	318.9178386380459
37546	141	202.08920454545455	681.7051136363636	227.44261363636363
37547	141	212.10491441192713	704.6537824406405	404.50800662617337
37551	141	244.3959923664122	861.2232824427481	455.8079675572519
37555	141	267.8622361665716	710.8174557900742	422.47604107244723
37557	141	227.49304347826086	608.3669565217391	334.6339130434783
37561	141	230.44764267990075	832.4843672456576	332.21588089330027
37564	141	256.0571428571429	366.3952380952381	271.8619047619048
37565	141	266.61478439425053	324.3043121149897	454.7679671457906
37567	141	273.5080213903743	371.32754010695186	288.10026737967917
37568	141	275.5931818181818	438.0204545454545	129.6840909090909
37570	141	276.5911431513903	594.4351184346035	98.94696189495366
37574	141	298.2849740932642	389.91018998272887	129.40241796200345
37575	141	305.20567375886526	317.51418439716315	267.3900709219858
37577	141	316.64167690837087	375.0225317492831	345.1459784241431
37578	141	309.76908866995075	466.0289408866995	298.5929802955665
37579	141	319.72093023255815	295.0861326442722	309.5004306632214
37580	141	322.3849372384937	254.9905857740586	236.7154811715481
37586	141	314.8169712793734	11.968668407310705	823.4702349869451
37590	141	161.66802536231884	856.6539855072464	373.5661231884058
37592	141	143.90601813685078	616.9134377576257	351.11624072547403
37593	141	323.4543396226415	538.5864150943396	257.5622641509434
37594	141	212.8216597998823	702.9196586227192	582.6447910535609
37595	141	167.83071914767683	798.2616158626813	259.37969813554304
37596	141	99.5107296137339	997.3036480686695	483.8894849785408
37597	141	87.72879330943847	929.9390681003584	335.5412186379928
37599	141	143.41976351351352	764.1511824324324	324.66131756756755
37605	141	323.90767735665696	266.7201166180758	504.27405247813414
37608	141	320.7605300520587	485.2536677709418	60.115002366303834
37609	141	211.6107236944057	555.4963582829691	604.0102278010228
37611	141	321.9031365313653	250.97785977859778	516.9332718327183
37612	141	103.08392818516116	908.9865887951547	592.3926022063595
37617	141	91.65077989601386	732.8024263431543	685.2079722703639
37619	141	287.78212290502796	470.0670391061453	346.6022346368715
37620	141	321.7953917050691	208.23133640552996	616.5073732718894
37623	141	255.6162038798022	518.6489159376189	170.472422974515
37624	141	315.98301486199574	400.0212314225053	406.6910828025478
37626	141	323.3520578420467	621.6879866518353	821.4822024471636
37628	141	108.80275665399239	900.6411596958175	304.9567490494297
37629	141	140.91792656587472	857.1015118790497	283.18358531317494
37638	141	321.11937984496126	342.62015503875966	330.646511627907
37639	141	158.74977334542157	732.7343608340889	287.2520398912058
37640	141	198.22411412793375	820.1486424298205	350.20110446387486
37641	141	170.30678466076697	711.7787610619469	266.4985250737463
37643	141	169.04565172485025	855.8194587895063	508.65172485023754
37649	141	286.66722972972974	408.4510135135135	377.59797297297297
37651	141	220.917714884696	525.4627882599581	230.67872117400418
37655	141	90.27687687687688	1008.9003003003003	664.8753753753754
37656	141	269.11029681201904	552.4140710883107	207.1429094906559
37658	141	287.7451361867704	474.7140077821012	118.96692607003891
37660	141	76.34352159468439	738.1481727574751	770.7880398671097
37661	141	43.12875	875.11	717.3795833333334
37664	141	214.46451612903226	659.02	169.7483870967742
37666	141	217.30703789636505	616.1260634184068	312.3139984532096
37667	141	211.64186725018234	645.3364940432774	300.05786530513006
37671	141	59.05003153247845	818.7887323943662	638.1181416859365
37676	141	156.270207253886	736.520207253886	556.340932642487
37686	141	279.2226353361095	582.3154372397382	203.03599048185603
37689	141	322.3088569265708	735.4019682059046	498.3020439061317
37690	141	292.49959448499595	455.31711273317114	163.17112733171126
37691	141	290.86192246415294	446.49973446627723	181.65002655337227
37692	141	322.5439384220654	334.16420782552916	428.53046824887747
37693	141	322.1899641577061	294.0483870967742	344.3252688172043
37696	141	250.4672027084215	676.11468472281	638.2996191282268
37700	141	63.818759936407	795.7058823529412	508.0715421303657
37704	141	163.42912024587014	859.5255474452555	531.1698040722243
37707	141	132.18400592373195	961.8078489448352	627.5335061088485
37708	141	293.3774200565586	625.2257994344137	380.5070698281488
37710	141	322.9753989361702	62.568484042553195	602.9820478723404
37713	141	101.44547872340425	781.0226063829788	365.3031914893617
37714	141	302.70981308411217	512.6168224299065	382.88831775700936
37715	141	192.83454894433783	606.7658349328215	603.7435700575816
37717	141	321.88255319148936	355.7531914893617	221.99063829787235
37718	141	321.7607142857143	383.1711038961039	214.29448051948052
37719	141	296.8757687576876	195.94218942189423	467.2656826568266
37720	141	314.871932173137	156.48415885765283	457.5591253904507
37721	141	125.4820143884892	973.6266986410872	520.9048760991207
37722	141	129.92799279927993	965.7992799279928	531.1750675067507
37725	141	322.8555133079848	613.4904942965779	649.6920152091254
37727	141	322.63800163800164	619.9262899262899	621.2440622440622
37728	141	321.27684346701164	632.1791720569211	619.2312419146184
37729	141	92.4353448275862	993.4158787541713	611.2563959955506
37731	141	139.15487179487178	955.1384615384616	291.52923076923076
37732	141	149.0842105263158	959.2052631578947	295.3776315789474
37734	141	7.46782316731953	667.8836038052602	914.8360380526021
37735	141	36.763888888888886	876.4462560386473	862.2403381642512
37737	141	60.77988165680473	971.2615384615384	465.803550295858
37740	141	61.19160525472605	754.1223966677347	839.3216917654598
37743	141	72.97115384615384	762.0130670611439	842.1550788954635
37749	141	107.9400373308446	720.7368175454969	639.3268782081194
37752	141	111.63220018885741	1007.543909348442	415.64825306893295
37753	141	131.88798370672097	707.0977596741344	354.4256619144603
37757	141	168.417704011065	669.1313969571231	408.0553250345782
37762	141	195.47445255474452	400.79452554744523	446.7700729927007
37782	141	215.33303847854933	763.1216275984078	380.5223352498894
37783	141	234.68956289027653	834.7466547725245	289.1043710972346
37787	141	277.2070527337431	269.1682303461663	410.614040763507
37788	141	282.9133797370456	261.64037122969836	423.93580819798916
37792	141	297.9684252597922	626.6726618705036	89.57354116706635
37793	141	282.47711088504576	566.9003051881994	258.92166836215665
37795	141	291.7204502814259	722.40712945591	454.2307692307692
37797	141	312.0641658440276	476.6426456071076	286.9684106614018
37798	141	322.35759493670884	514.751582278481	35.99841772151899
37803	141	7.400098789824648	414.85700172882196	739.2904420844653
37804	141	9.60898282694848	482.0867459269044	768.4398943196829
37806	141	126.98796441653585	1014.3155416012559	457.6043956043956
37807	141	321.1477525589675	490.64396973742765	421.601246105919
37810	141	305.117903930131	137.16739446870452	685.2605531295487
37812	141	298.8503046127067	530.9147084421236	318.7384682332463
37816	141	38.97035104364326	797.9895635673624	782.3878083491461
37817	141	33.46059544658494	863.6602451838879	697.3712784588441
37818	141	166.24606299212599	785.0570866141733	553.4540682414698
37820	141	156.3667695473251	766.9609053497942	347.8184156378601
37821	141	314.8065693430657	201.6376433785193	580.7758081334724
37823	141	171.51234567901236	966.8861454046639	302.5308641975309
37826	141	15.335550181378476	928.8140870616687	761.1913542926239
37828	141	319.7550496954152	312.2802180185957	347.6159025328631
37830	141	290.7147087857848	662.3385982230997	268.6238894373149
37833	141	33.69356153219234	923.1536267318663	568.4042379788101
37834	141	47.976085031000885	762.7029819899616	736.122822556835
37836	141	65.34872979214781	930.459584295612	423.70207852193994
37839	141	58.1684810782789	893.9118714359772	499.20373250388803
37846	141	284.58174097664545	680.2123142250531	276.48619957537153
37849	141	307.30594218415416	417.3618843683083	194.53907922912205
37850	141	320.3592330978809	411.2391523713421	197.97426841574168
37851	141	55.08203991130821	847.0940133037694	529.0452328159645
37852	141	62.987978963185576	835.3373403456048	503.5447032306536
37855	141	93.10336950314107	790.1713306681896	555.4280411193604
37856	141	84.64038972542073	786.6294656037792	495.99645704162975
37857	141	249.2469220246238	527.048221614227	262.48084815321477
37859	141	145.3864610111397	805.7220794058841	562.8803199085976
37861	141	267.74746687451284	788.5962587685113	459.0763834762276
37865	141	188.0362381363244	808.2942191544435	175.25798101811907
37867	141	182.32785849652558	679.2545799115603	506.0758054327227
37868	141	315.3422752111277	405.1366120218579	268.6328862394436
37869	141	207.95306388526728	872.9667535853977	282.20599739243806
37870	141	192.38130081300812	888.5536585365853	281.5861788617886
37872	141	137.18424803991448	760.0228082679971	697.7209550962224
37876	141	320.1158572264482	293.0748976009362	241.67992978349912
37877	141	322.90173847316703	272.44066515495086	246.442932728647
37880	141	215.6970925356444	549.1515236231479	640.7808219178082
37882	141	150.63494492044063	570.6929314565483	516.7284271725827
37886	141	122.45242984257358	952.8069815195072	371.56741957563315
37887	141	166.7325349301397	886.6756487025948	330.79940119760477
37890	141	323.47669616519175	68.36755162241887	551.9893805309734
37892	141	305.67313288069835	515.423860329777	145.7866149369544
37893	141	316.3205331640749	37.20215804506506	796.7781656616947
37895	141	322.895559724828	4.189493433395873	692.7729831144466
37896	141	97.28503787878788	716.4857954545455	713.5265151515151
37897	141	66.84793307086615	947.6023622047244	593.7687007874016
37899	141	48.69861866889912	763.3972373377983	653.8237756383425
37900	141	47.42126140420468	776.7842126140421	662.4557715192384
37903	141	121.04804469273743	944.7564245810056	547.2340782122905
37907	141	169.35423542354235	637.1947194719472	276.22442244224425
37908	141	323.0248407643312	217.59426751592358	420.6063694267516
37909	141	17.497556207233625	920.6070381231672	700.9247311827957
37910	141	76.74093655589124	771.8381168177241	966.0130916414904
37911	141	38.35911352329263	904.5558570782451	549.2587064676617
37916	141	53.60382916053019	996.7731958762887	627.0412371134021
37921	141	108.5391304347826	1024.2531400966184	559.1004830917874
37922	141	103.12923076923077	784.24	399.1066666666667
37924	141	127.8036809815951	41.426993865030674	2.240490797546012
37926	141	196.47765462996068	458.19878441186984	319.2202359671076
37928	141	207.7391480730223	414.1651115618661	337.00121703853955
37931	141	184.55861952292335	874.5839959397733	992.5257993571307
37932	141	180.8664935064935	887.1161038961039	993.5249350649351
37933	141	140.32236842105263	940.9618421052631	426.3776315789474
37936	141	170.25720789074356	462.2372281234193	693.0369246332828
37937	141	171.51004366812228	464.9519650655022	491.2840611353712
37943	141	177.27402985074627	962.7558208955223	430.52776119402984
37945	141	195.6894689468947	594.1471647164716	382.13411341134116
37952	141	297.3856554967666	236.41504997060554	450.793062904174
37958	141	304.5565934065934	321.88186813186815	426.0521978021978
37964	141	299.5480100194823	253.79515725020875	524.3069858057333
37967	141	316.17658386289236	100.9206624301945	737.3550933949548
37968	141	322.36876006441224	614.3123993558776	471.9259259259259
37972	141	215.9948827292111	683.7752665245202	537.0183368869936
37975	141	143.14549566528459	896.6781002638522	738.9803995476818
37977	141	194.31170973062123	890.9197361187465	391.20835623969214
37980	141	160.86270613947943	898.5767931651103	524.5217564077092
37984	141	175.02375809935205	717.8020158387329	276.2886969042477
37986	141	180.59795419168336	753.4193907049143	874.5232377140316
37989	141	132.06647887323945	749.0011267605634	216.6323943661972
37991	141	57.97724137931034	738.5793103448276	749.5606896551724
37994	141	141.40878552971577	906.9937984496124	659.1509043927649
37998	141	317.99204846648996	453.0090874668686	323.1711472926922
37999	141	172.24193548387098	713.8019153225806	303.2641129032258
38004	141	296.9334763948498	413.53648068669526	132.81115879828326
38006	141	137.81440877055599	806.7353171495693	644.6617071260767
38007	141	166.4503105590062	669.9666149068323	301.89052795031057
38009	141	111.48908296943232	815.0515283842794	879.817903930131
38011	141	62.612612612612615	926.6968002485244	611.0155327741535
38012	141	54.75998741742686	784.5111670336584	626.5328719723184
38014	141	170.71849427168576	929.5242771412984	416.26132024004363
38015	141	307.86466282510514	771.5165862015263	350.6123656751285
38016	141	316.24291437898796	737.882623534649	388.3316515803532
38020	141	320.91066066066065	54.31156156156156	819.9256756756756
38023	141	53.493259318001584	892.6478984932593	521.9801744647106
38025	141	70.85888767720829	742.5973827699019	695.1917121046893
38031	141	313.0196590118302	724.4086638830897	498.64700765483644
38034	141	279.92186046511625	391.28	230.0567441860465
38036	141	33.935535599743424	860.3864656831303	753.9592687620269
38037	141	80.08837377761681	839.1742122419413	459.17421224194135
38044	141	314.6341911764706	143.09558823529412	474.55422794117646
38047	141	84.12040581929556	763.3430321592649	637.0673813169984
38051	141	30.828125	688.9354166666667	902.946875
38052	141	36.95625	962.73125	534.965625
38054	141	65.2398921832884	774.7371967654987	983.8674752920036
38057	141	59.32459141011022	929.2535157734702	698.3781832003041
38059	141	50.111811023622046	985.1637795275591	614.7826771653544
38062	141	90.80270139893874	1022.9078630004824	470.9722624216112
38063	141	83.04141319606926	873.6305568554047	316.0025737014506
38066	141	123.31003134796238	942.0824451410658	496.1413793103448
38070	141	173.90471414242728	897.0406218655968	995.2908726178536
38071	141	223.35510942899458	895.1643903241732	976.2636169162415
38073	141	155.4473924977127	530.7319304666057	412.64043915827995
38075	141	169.90283400809716	789.6205373573795	345.68273831431725
38077	141	213.68235294117648	601.964705882353	334.98823529411766
38079	141	206.08532658693653	75.73321067157313	711.847516099356
38085	141	209.80489160644802	888.5441912173429	483.9733185102835
38088	141	222.11585944919278	409.10636277302945	388.3399810066477
38091	141	285.7236949986335	765.688166165619	521.3793386171085
38092	141	314.2909685328974	203.63220269718022	568.8541070698815
38099	141	314.7818039624609	191.3235140771637	644.800834202294
38102	141	42.93211944646759	323.1753823743627	706.8983248361253
38106	141	124.14938828074695	1021.0843528654218	480.27752736638763
38111	141	91.46092362344582	936.7317939609236	387.3108348134991
38113	141	317.4043030031376	741.5038099506947	323.33281039892427
38114	141	176.05025868440504	967.3247105198325	477.31953683173197
38115	141	136.47151277013754	832.1532416502947	272.9004584151932
38116	141	139.59646539027983	825.1831124202258	262.2007854688267
38119	141	316.1600771456123	535.2227579556413	259.64545162327227
38120	141	140.4414618369987	923.9941785252264	705.5912031047866
38121	141	151.30107526881721	595.9969278033794	472.1541218637993
38122	141	59.71862871927555	744.4042690815006	838.8020698576972
38124	141	194.33141762452107	646.4907407407408	286.676245210728
38128	141	281.1045317220544	467.62356495468276	215.08157099697885
38132	141	52.28340323547034	856.5422408627921	597.4601557819053
38135	141	281.588644884842	704.0117836100696	344.07016604177824
38136	141	322.4882147533828	111.49803579223047	510.0093845482322
38139	141	51.87268204432384	877.5961103573044	428.53369516056085
38140	141	309.4700176366843	549.3710317460317	312.32694003527337
38141	141	83.01433121019109	893.4424097664544	458.1671974522293
38142	141	58.568249258160236	795.1135014836796	695.6676557863501
38143	141	317.43971631205676	131.28216818642352	582.5526849037487
38146	141	191.6074168797954	693.7007672634271	144.42199488491048
38149	141	102.72184133202742	983.3653281096964	337.0058765915769
38154	141	297.61516853932585	613.4550561797753	296.4073033707865
38158	141	316.6417582417582	353.8285714285714	242.45494505494506
38159	141	61.39639037433155	755.0521390374331	801.1209893048128
38160	141	55.98847262247838	750.2516810758885	767.4015369836695
38162	141	277.63458755426916	474.3596237337193	272.6562952243126
38164	141	322.3728743260058	127.30982994608047	517.7884695147242
38165	141	301.8698045692265	327.92981007431877	282.48857693366364
38166	141	265.46382978723403	448.6825531914894	156.01531914893616
38167	141	315.65888615888616	656.9168714168715	233.86977886977888
38169	141	282.3931707317073	396.47317073170734	196.38439024390243
38172	141	226.48282323547784	658.1161773891318	208.56714553404123
38174	141	169.3932357395255	693.18576476527	187.62443210499748
38176	141	124.67261373773417	751.8153434433541	381.4201605709188
38177	141	138.17241379310346	720.2118226600985	321.65845648604267
38179	141	316.1936236391913	246.9362363919129	450.1275272161742
38181	141	324.6022988505747	352.3586206896552	378.59540229885056
38182	141	304.4744525547445	444.95109489051094	148.71167883211677
38186	141	147.55452261306533	816.0655778894472	486.69170854271357
38188	141	120.51992225461613	965.5082604470359	437.4227405247813
38189	141	194.05816591056384	689.3684381075826	798.7112767336358
38193	141	323.62158990906426	546.5215605749487	722.3194485186272
38195	141	136.67744960150023	930.1073605250821	547.4669479606189
38196	141	292.60094451003545	250.53482880755607	392.4651711924439
38197	141	74.77091118137396	1025.316470250072	543.2584075883875
38204	141	123.89984709480122	823.815749235474	344.0405198776758
38207	141	69.75053533190578	730.7138650963598	944.2516059957173
38208	141	31.048661800486617	944.7566909975669	597.374695863747
38211	141	109.60301609944976	139.0250662319136	660.3951497860199
38215	141	165.3150600554358	552.2343701878657	537.1465968586388
38220	141	168.81973581973583	463.54908054908054	547.6568246568247
38221	141	216.03213200173687	190.60638297872342	694.0664350846722
38227	141	180.20969023034155	760.0023828435266	161.83876092136617
38229	141	268.040059347181	686.202274975272	798.3323442136499
38234	141	182.43506115317413	978.0468841001747	340.9877693651718
38239	141	213.3892563640008	874.7628783323312	503.87111645620365
38240	141	214.3277922077922	954.4072727272727	386.75012987012985
38245	141	299.78990674712014	602.3801426220516	353.4849149753154
38247	141	300.66695957820735	565.6652021089631	173.4279437609842
38249	141	312.0631466286122	209.4381020335355	636.1701748127007
38250	141	305.72120921305185	563.8426103646833	74.53119001919386
38251	141	311.8069286016054	353.7304604985213	392.54626108998735
38254	141	113.50985378258106	183.17736808645898	675.9266793812249
38255	141	38.504206098843326	210.69821240799158	683.0504731861199
38266	141	299.9749478079332	547.0751565762005	171.97077244258872
38267	141	307.86924342105266	469.41611842105266	309.8231907894737
38270	141	165.24196855775804	926.1520847573479	475.7833219412167
38271	141	242.73734409391048	632.7112986060162	193.70029347028614
38272	141	241.16405529953917	637.4585253456221	163.8573732718894
38278	141	287.1520190023753	686.8836104513064	237.5055423594616
38280	141	176.07334963325184	833.8526894865525	492.3734718826406
38281	141	313.05785123966945	364.04407713498625	162.22865013774106
38282	141	313.3295090715048	611.7057097118463	216.1165955176094
38283	141	119.51408102766798	991.8757411067194	735.24604743083
38285	141	132.84681130834977	902.1860618014464	739.0762656147272
38288	141	302.05498602050324	367.84995340167757	419.8257222739981
38291	141	298.51851851851853	380.7037037037037	246.21913580246914
38293	141	318.94136008918616	558.1623188405797	375.5094760312152
38294	141	262.5238321081337	824.8238083945934	302.810054541143
38295	141	306.47940340909093	641.6910511363636	137.07741477272728
38297	141	61.3477312390925	718.7803228621292	796.0532286212914
38299	141	295.70910556003224	707.9153908138597	317.45124899274776
38301	141	241.13538205980066	553.7508305647841	178.0905315614618
38302	141	239.40973201692523	581.8568406205924	188.74188998589563
38304	141	122.42912371134021	731.2087628865979	302.4548969072165
38305	141	250.56376518218624	745.5826585695007	253.24358974358975
38306	141	251.71242937853108	741.7531073446328	221.46101694915254
38307	141	247.91197939029627	777.9025332760841	199.4160583941606
38309	141	251.45552260934025	518.0370644922165	144.91919940696812
38310	141	142.41674780915287	879.8641674780915	470.87439143135344
38312	141	286.1783439490446	317.1237488626024	292.1510464058235
38313	141	241.45100864553314	629.2243035542747	209.61671469740634
38314	141	237.96907216494844	624.4979381443299	220.4979381443299
38317	141	179.99263622974962	611.1870397643594	273.99705449189986
38319	141	122.54952561669829	933.1316888045541	596.3597722960152
38320	141	125.37185307470078	988.4981427981841	579.1778786628147
38324	141	115.57660167130919	827.4883936861653	410.53946146703805
38325	141	267.42482589102826	814.7038099139697	448.412126177796
38326	141	94.67459643160578	867.7655055225149	528.3262531860663
38327	141	118.92581818181819	838.8872727272727	560.9032727272727
38328	141	97.56920684292379	924.3250388802488	317.7838258164852
38329	141	96.41935483870968	995.0816407805655	578.7220230983672
38331	141	123.16363636363636	931.4045454545454	534.4909090909091
38333	141	164.36650652024707	934.7412491420728	537.5209334248456
38334	141	244.84557907845578	559.612702366127	113.32129514321295
38337	141	258.6956111373289	538.2203869749882	123.01557338367154
38338	141	243.80877192982456	547.5555555555555	120.60350877192982
38339	141	161.1508078994614	690.770197486535	493.6714542190305
38341	141	141.38305084745764	814.6677966101695	303.29378531073445
38342	141	270.0362573099415	396.8421052631579	208.62222222222223
38343	141	322.94468546637745	547.2559652928417	328.2874186550976
38347	141	240.90314358538657	819.1206457094307	281.29991503823277
38348	141	53.07020280811233	889.9368174726989	507.71684867394697
38351	141	239.92060964513195	866.8070973612375	321.72406733393996
38353	141	117.19513314967861	839.3103764921947	530.4421487603306
38354	141	127.31381578947368	811.5496710526315	650.2835526315789
38355	141	116.87528604118994	725.6727688787186	332.5572082379863
38356	141	132.36117455138663	739.5027732463295	340.8942903752039
38358	141	118.70608848007008	776.7284275076654	312.9448094612352
38359	141	115.73093220338983	749.9322033898305	330.0326271186441
38360	141	236.58914027149322	721.2657616892911	258.7387631975867
38361	141	244.4504132231405	700.6430785123966	222.13765495867767
38362	141	253.21052631578948	684.1047846889952	219.25406698564592
38365	141	238.83711525499888	765.0105594248483	400.81307571332286
38368	141	237.50382186773015	870.9195746095048	380.6616816218013
38369	141	238.96134020618555	807.2036082474227	375.4548969072165
38370	141	247.72893232528122	819.404757514291	365.46597824082613
38378	141	126.67749796913078	897.903872190631	751.9404278364474
38379	141	258.52249134948096	469.88235294117646	133.30968858131487
38386	141	96.35204890196967	856.8596332352275	664.7468870273941
38387	141	234.875	803.9238683127572	307.4537037037037
38388	141	245.9515134529148	763.7289798206278	298.8934977578475
38389	141	158.43453510436433	878.5322580645161	261.75996204933585
38390	141	246.4951852932594	766.6117595564634	363.0051065071491
38394	141	120.4535666218035	750.3755047106325	278.42799461641994
38398	141	240.95059382422804	517.8688836104513	298.7748218527316
38399	141	257.6843783209352	512.4665249734326	273.11689691817213
38402	141	256.59918293236495	694.6686336813436	321.2383113935542
38403	141	272.13266871165644	630.5092024539878	618.1050613496933
38404	141	261.9062559062559	609.9459459459459	616.1636741636742
38405	141	268.1263358778626	604.9996183206107	630.9835877862596
38406	141	260.8403263403263	489.34615384615387	258.36013986013984
38407	141	278.0755159474672	489.8414634146341	260.6196060037523
38408	141	264.17540322580646	451.2983870967742	267.53225806451616
38412	141	115.11022108298623	842.7782761935277	740.1550785004806
38414	141	206.85199485199485	895.9489489489489	372.8056628056628
38416	141	223.90943938667945	894.4044082414949	234.81169142309534
38417	141	236.93994728915663	910.5672063253012	291.8719879518072
38419	141	128.324417872876	894.7750157331656	815.9949653870359
38424	141	62.728469674077274	751.2225339952514	642.0379883444853
38427	141	299.5989847715736	538.2715736040609	93.52030456852792
38429	141	119.86739027843322	615.0212364322794	761.9649205600126
38431	141	264.2511125238398	748.9033693579148	300.0597584233948
38432	141	262.41364421416233	733.7297063903281	274.8341968911917
38437	141	269.6575591985428	692.9676684881603	100.0924408014572
38438	141	272.0554106910039	700.1955671447197	129.86766623207302
38439	141	272.9716748768473	634.5295566502463	177.67918719211823
38442	141	270.8674314850223	664.7731038878267	157.7259400892288
38443	141	279.7028334485142	634.3787145818935	166.56807187284036
38444	141	241.88196202531645	751.3224683544304	64.35886075949367
38446	141	123.61111111111111	795.3403575989782	435.5498084291188
38447	141	145.15905484041616	701.0491976723682	368.18850290953975
38450	141	178.4538577912254	959.9765506807867	369.0295007564296
38451	141	192.07511312217196	959.0301659125189	435.18280542986423
38453	141	251.43758043758044	654.2797082797083	382.46117546117546
38456	141	242.40491283676704	463.46434231378765	196.87876386687796
38461	141	212.5035569105691	581.7139227642276	228.9380081300813
38462	141	267.74454828660436	544.3468328141225	315.9376947040498
38463	141	254.2258469259724	577.1718946047679	211.76411543287327
38464	141	243.01355611601514	596.0258511979823	288.30517023959646
38466	141	209.36493327197422	494.8301886792453	616.3884031293143
38468	141	258.4901074053137	674.0780101752403	236.0062182023742
38469	141	259.52501214181643	625.8481463493605	225.1084668933139
38472	141	276.50024789291024	617.3217649975211	210.0366881507189
38474	141	256.5612300933553	769.5442064799561	185.41570565623283
38477	141	245.08906015842433	827.7508028259473	167.38856775850996
38478	141	241.771007055805	815.0012828736369	185.06670942912123
38479	141	50.153134202776606	768.8102650399663	718.5210349179638
38480	141	58.64086232239099	885.6913277804997	612.3615874571288
38486	141	316.4547491039427	599.6491935483871	273.7101254480287
38487	141	117.59575087310826	982.6650174621653	598.6362048894063
38489	141	295.83709273182956	153.74185463659148	566.4298245614035
38491	141	120.36806635562468	765.4896319336444	693.1130119232763
38495	141	239.19575471698113	601.4115566037735	109.06073113207547
38496	141	240.3397243858598	604.8783702816057	122.9442780107849
38497	141	243.16273584905662	576.6193396226415	107.93490566037735
38498	141	239.47492904446545	590.0930305897193	129.22579627877641
38499	141	244.3442838370565	587.1734559789751	98.66360052562418
38500	141	254.945889698231	566.2663891779397	157.18002081165452
38501	141	262.6132075471698	596.2617924528302	117.94575471698113
38502	141	242.4201438848921	609.821582733813	95.74340527577938
38504	141	251.01876955161626	483.4431699687174	163.62460896767467
38506	141	252.01927710843373	472.144578313253	246.90843373493976
38508	141	26.774316109422493	547.3020516717326	785.2910334346504
38510	141	322.2056451612903	141.3540322580645	414.1951612903226
38511	141	268.9477756286267	759.9013539651837	169.02514506769825
38515	141	271.91285658460333	750.3884329816334	188.71395076201642
38518	141	132.70454545454547	782.0969696969697	476.8121212121212
38520	141	264.81494140625	696.5830078125	620.30712890625
38523	141	262.8246505717916	437.67471410419313	258.7325285895807
38524	141	135.09202107640195	948.6800903274369	661.2017312758751
38525	141	129.81531673495115	960.8496690828869	654.2618972581154
38526	141	287.6232508073197	395.3875134553283	279.7750269106566
38527	141	297.46140797285835	418.0313825275657	363.27820186598814
38529	141	321.39420756234915	583.9053901850363	733.7248592115849
38531	141	39.19874476987448	621.44089958159	827.5894351464435
38533	141	46.51662825156404	843.0516957523872	797.8982548567666
38536	141	25.579741379310345	992.5344827586207	592.989224137931
38540	141	108.52103718199609	332.4633072407045	670.4593933463797
38548	141	127.8747572815534	99.07669902912622	673.5106796116505
38549	141	117.18502519798416	155.41828653707702	663.3434125269979
38551	141	137.13898967345798	119.67569076193135	672.4839519955344
38554	141	104.02754549926217	809.2592228234137	809.5878012788982
38555	141	104.01939655172414	741.0786637931035	675.8480603448276
38556	141	125.16006692693809	236.69827105409928	667.0674846625767
38558	141	111.26515151515152	712.8611111111111	383.8308080808081
38559	141	115.64886964886965	698.4199134199134	365.63828763828764
38560	141	138.2201509098979	268.87083888149135	667.3333333333334
38561	141	132.06089309878215	279.3572395128552	668.4736129905277
38563	141	118.18570254724733	709.6877567789646	292.9013968775678
38564	141	166.33976510067114	602.4052013422819	464.20805369127515
38568	141	111.4912559618442	731.9113672496026	769.397853736089
38569	141	108.27437056165267	810.427372498386	388.61910910264686
38570	141	108.12458706937234	1017.0783388390751	640.8117036337895
38579	141	132.9701132803085	363.6825741142444	676.0911062906724
38582	141	130.71740662438336	650.0253699788584	385.0063424947146
38583	141	116.28725165562913	749.4147350993378	586.7355132450331
38585	141	137.34206989247312	63.078629032258064	675.7258064516129
38586	141	141.11325093417648	591.6361023282552	345.1037654498419
38590	141	123.29205607476635	714.5023364485982	278.91121495327104
38591	141	123.55245973008272	756.3365259033523	646.54984762734
38592	141	113.90998043052838	915.9197651663405	357.1506849315069
38600	141	129.74123222748815	818.4824644549763	561.0037914691943
38604	141	252.4858757062147	754.6918730986528	115.13081269013472
38608	141	245.30637915543576	690.0970350404313	93.31716082659479
38611	141	250.04415760869566	671.3328804347826	112.69565217391305
38614	141	240.80994423791822	696.3406133828996	143.22908921933086
38615	141	249.38164556962025	684.8556962025316	104.92341772151899
38616	141	243.60130010834237	680.9498013723365	64.37450343084146
38617	141	251.90705830775974	656.3985094256905	137.4493643138974
38619	141	232.09127516778523	727.5879194630872	182.49127516778523
38620	141	253.33985048878665	614.7305922944221	62.74180563542266
38625	141	142.11624649859945	762.6344537815127	879.9971988795518
38626	141	136.74491922876499	985.6258467952058	567.3355914538822
38627	141	131.95318431041756	998.321383382539	539.8772669759595
38631	141	267.8492586490939	317.38056013179573	348.14003294892916
38633	141	191.1766871165644	465.44158145875934	457.69256987048396
38635	141	141.55972540045767	719.3615560640732	466.46315789473687
38636	141	141.6968085106383	787.1007313829788	504.42320478723406
38639	141	213.39860748476937	258.91485349579347	634.9200754279083
38641	141	189.93559770621968	858.7304808116453	343.9748566387296
38649	141	250.41579831932773	224.55831932773108	642.789243697479
38652	141	263.07196634189546	199.89614703277238	607.7980513728963
38653	141	240.35095785440612	190.4447509578544	638.9728735632184
38654	141	255.8811059907834	218.6937788018433	583.1672811059908
38655	141	267.5581271614791	211.08300079808458	576.9052939611598
38664	141	270.54649499284693	246.5615164520744	490.83226037195993
38665	141	258.75083612040135	246.45373467112597	548.5696767001115
38666	141	263.0342465753425	232.63664383561644	559.0630136986301
38669	141	258.83978494623653	294.6951612903226	446.73494623655915
38672	141	224.16633663366338	548.2376237623762	328.74059405940596
38673	141	198.65554010199352	801.8664812239222	146.07093184979138
38677	141	221.41620469083156	440.67505330490405	607.5539445628998
38681	141	240.1427145708583	874.0459081836327	440.61077844311376
38683	141	216.96396396396398	531.3759213759214	354.7796887796888
38684	141	254.16761972837742	736.4535382416011	452.4664045746962
38685	141	241.86614173228347	743.2148031496063	427.5722834645669
38691	141	247.64935064935065	696.187012987013	177.2207792207792
38692	141	238.7214983713355	408.4315960912052	249.942996742671
38698	141	241.8170478170478	466.27442827442826	281.86278586278587
38699	141	243.106981981982	550.2826576576576	187.6903153153153
38701	141	240.24936170212766	920.7819574468085	383.547914893617
38702	141	228.7453798767967	524.2464065708419	339.03011635865846
38704	141	225.79393627954778	742.6145940390545	274.2132579650565
38705	141	247.25572979493364	746.3997587454764	283.93630880579013
38707	141	245.56899588960658	720.0299471520846	62.52554315913095
38708	141	244.51446759259258	449.03877314814815	176.82928240740742
38711	141	247.15664556962025	857.2056962025316	216.59928797468353
38712	141	249.92848141146817	583.7759924385633	76.27536231884058
38713	141	250.8937812074444	660.3041307308216	58.537902859736725
38714	141	270.5388409371147	657.8508014796547	42.25647348951911
38716	141	250.18123861566485	650.1147540983607	293.4544626593807
38718	141	251.0	427.8884462151394	199.0796812749004
38719	141	257.18563813107556	774.3825650674193	243.96801505174037
38720	141	254.86034732272068	451.643994211288	334.6512301013025
38721	141	253.45653761869977	642.9773557341125	270.2593133674215
38722	141	259.9739478957916	622.811623246493	287.2985971943888
38723	141	278.82377049180326	172.90983606557376	605.4596994535519
38724	141	265.23949579831935	127.87316176470588	663.8001575630252
38727	141	269.1421052631579	161.1140350877193	638.3921052631579
38733	141	261.31200787401576	111.94488188976378	693.2746062992126
38736	141	274.11866274797944	313.4103600293902	493.9463629684056
38739	141	267.16485507246375	625.8061594202899	128.8496376811594
38740	141	270.45156935538307	738.8795140060749	529.147148160648
38741	141	269.10551558752996	744.2956491949298	494.03117505995203
38743	141	263.50394027374534	440.37494815429284	354.71505599336376
38745	141	271.40453074433657	606.3689320388349	318.48381877022655
38747	141	267.06672760511884	249.85740402193784	579.418647166362
38748	141	267.7847800237812	677.4494649227111	173.3436385255648
38750	141	273.2778947368421	601.7915789473684	85.20842105263158
38751	141	288.2490217998882	329.9016210173281	269.74846282839576
38755	141	279.09941520467834	705.5566188197768	60.962254120148856
38759	141	290.87473728457337	150.94661622530475	593.057166876839
38760	141	322.9604700854701	698.3846153846154	827.4038461538462
38761	141	288.6092544987147	720.155526992288	136.52570694087404
38763	141	304.89939105109875	249.9661106698438	542.840879004501
38769	141	310.5126582278481	478.0210970464135	376.4029535864979
38770	141	318.76575342465753	286.8324200913242	480.46529680365296
38777	141	317.43782654127483	581.3322884012539	164.19644723092998
38778	141	7.918210316329438	365.1251068680536	722.6070105443147
38780	141	39.6679462571977	901.7543186180422	493.20537428023033
38783	141	319.30080592463514	614.2862121542148	796.4103681115225
38786	141	309.2627484874676	232.3742437337943	355.32152117545377
38787	141	321.4564917127072	537.6788674033149	381.62948895027625
38788	141	79.97346390775549	792.4610646027484	518.4552203443374
38790	141	310.1881331403763	285.5564399421129	428.66208393632417
38791	141	320.62924582613704	291.8497409326425	424.5699481865285
38792	141	178.08338892595063	503.83388925950635	500.16277518345566
38795	141	89.22586691658857	807.962511715089	617.2755388940956
38796	141	309.31268151016457	258.87584704743466	534.899564375605
38797	141	323.712	283.0128	323.904
38798	141	167.2858217374953	566.55885671305	718.7766077472734
38802	141	303.1029411764706	257.0625	330.74632352941177
38803	141	309.7887462981244	653.3455083909181	108.40967423494571
38805	141	277.2415143603133	361.74281984334203	293.7715404699739
38806	141	291.4844470046083	327.1578341013825	321.64285714285717
38807	141	319.6669621749409	621.8091016548464	773.5156619385343
38809	141	199.85272516428296	687.3467336683417	580.8906068805567
38811	141	210.98969735994848	591.8477141017386	282.7218287186091
38812	141	321.98739340007415	320.56803856136446	451.9128661475714
38813	141	74.06375838926175	818.6543624161073	428.9261744966443
38814	141	297.9476872246696	572.1756607929516	350.5280837004405
38815	141	194.08403361344537	677.281512605042	208.17086834733894
38816	141	274.36494252873564	366.17432950191574	306.32758620689657
38817	141	191.40870062965084	879.4224384659416	285.18030910131654
38818	141	279.5521929824561	695.0938596491228	335.3048245614035
38819	141	147.65119196988707	945.5425345043915	573.1636135508155
38820	141	168.74117647058824	748.6143790849674	201.6235294117647
38821	141	94.16370106761566	820.1494661921708	502.2597864768683
38822	141	249.24891304347827	538.3467391304348	115.04782608695652
38823	141	187.0467021712413	454.3256861941827	574.234330192544
38824	141	113.171875	1007.4161931818181	443.40767045454544
38825	141	90.69715271786022	838.2433132010353	554.5280414150129
38826	141	98.3913043478261	829.2460233297985	564.9685401201838
38827	141	309.5752928647497	595.9539936102236	342.991054313099
38828	141	48.39434523809524	986.8497023809524	542.5327380952381
38829	141	162.40441176470588	700.2707612456747	449.00951557093424
38831	141	79.75857519788919	864.1906332453826	627.3240985048373
38832	141	272.30927835051546	624.8846888125239	77.78655975563193
38834	141	303.6328781512605	695.1643907563025	301.6512605042017
38835	141	312.30172413793105	383.1434169278997	139.70219435736678
38836	141	113.86704499391973	940.241588974463	697.6972030806647
38838	141	240.42768199233717	773.3022030651341	134.45929118773947
38839	141	40.43049026192075	893.9664204163869	478.1423774345198
38840	141	69.28917197452229	877.2866242038217	458.7566878980892
38841	141	248.42274052478135	519.2157434402333	189.2667638483965
38843	141	247.1387419165197	527.9282774838331	214.25573192239858
38845	141	321.6310418904404	234.6793770139635	297.80128893662726
38846	141	314.3175465838509	77.11568322981367	727.6040372670808
38849	141	259.98562628336754	490.8788501026694	144.98973305954826
38850	141	56.06827309236948	885.1104417670683	715.4698795180723
38856	141	155.85995623632385	854.2943107221007	270.1881838074398
38857	141	290.62371134020617	628.6752577319587	133.25257731958763
38862	141	186.75904159132008	555.4543399638336	577.869801084991
38863	141	107.05655172413793	925.287816091954	270.8374712643678
38864	141	160.2033195020747	521.0110650069156	705.4384508990319
38866	141	186.68233438485805	651.5324921135647	429.8735015772871
38867	141	44.71307300509338	815.471986417657	557.5059422750425
38868	141	79.48202614379085	792.4814814814815	564.4286492374728
38871	141	263.8356643356643	818.0909090909091	194.50815850815852
38873	141	261.4169246646027	792.7863777089783	290.44272445820434
38875	141	323.2812197483059	90.74298160696999	508.32284607938044
38876	141	141.18309859154928	933.5329577464789	662.201690140845
38877	141	100.33974358974359	815.9578754578755	417.10531135531136
38880	141	324.35027472527474	647.0755494505495	272.1524725274725
38881	141	224.6909518213866	909.3207990599295	336.87544065804934
38882	141	78.54571728849186	859.713084603258	716.3131897004729
38883	141	303.9074982480729	641.6313945339874	177.7063770147162
38884	141	279.9351515151515	624.5660606060607	364.4569696969697
38888	141	171.56638655462186	947.3596638655462	348.88403361344535
38890	141	60.372185430463574	288.51788079470197	116.09006622516556
38892	141	63.045511482254696	797.4638830897703	403.2016701461378
38893	141	47.47530864197531	837.0728395061728	815.2419753086419
38895	141	79.97373029772329	1010.7915936952714	806.3887915936953
38896	141	107.59733735242402	391.25772418990204	698.3057020849033
38897	141	143.65671641791045	618.0293843283582	491.8873600746269
38902	141	225.741885625966	885.0332302936631	974.8493044822256
38903	141	155.6280400572246	624.6917024320458	434.40557939914163
38904	141	130.5872	957.4576	316.75786666666664
38905	141	122.33351588170865	937.0733844468784	522.2579408543264
38907	141	166.27140974967062	469.88866930171275	419.69148001756696
38908	141	173.65961665565104	453.0713813615334	457.8037012557832
38911	141	125.79841897233202	723.0217391304348	435.8682476943346
38912	141	132.78955954323	786.531810766721	489.4779771615008
38914	141	147.7502691065662	697.1851453175458	462.1108719052745
38915	141	165.1038517796197	574.0224280838615	442.0555826426134
38917	141	141.01394422310756	695.7619521912351	393.68525896414343
38921	141	163.79084967320262	715.1228758169934	405.3856209150327
38922	141	208.67095803377362	370.6813241932787	687.8421668617289
38923	141	205.81665891112146	373.98371335504885	671.0372266170311
38925	141	245.51752541184717	763.959516298633	843.2877672625307
38926	141	187.7135523613963	778.4845995893223	218.68480492813143
38929	141	217.4753838009529	807.6823716251985	312.5971413446268
38931	141	216.74175545408423	601.2374429223744	199.61440892947743
38935	141	263.140243902439	439.474593495935	340.0640243902439
38936	141	291.9483191169092	635.9570162234487	410.02826559625356
38937	141	262.6897689768977	616.2453245324532	264.35863586358636
38938	141	279.81601731601734	728.6406926406927	544.4686147186147
38939	141	310.3935578330893	699.5590043923866	837.5672035139092
38940	141	301.35687732342006	10.318959107806691	735.6728624535316
38941	141	275.8111954459203	398.5464895635674	358.6622390891841
38942	141	301.29868708971554	122.68512035010941	691.3345733041575
38944	141	315.5422222222222	436.96444444444444	318.1051851851852
38946	141	22.859504132231404	22.434259954921114	729.7107438016529
38948	141	190.42061281337047	932.358635097493	443.7433844011142
38950	141	93.7109634551495	986.1910299003322	386.60132890365446
38952	141	321.0211459754434	378.81105047748974	250.28922237380627
38955	141	322.87872451646626	30.998954521693676	723.2451646628332
38957	141	320.99739829706715	50.295175023651844	762.725165562914
38958	141	323.5004139072848	18.283112582781456	754.553394039735
38960	141	322.9858329262335	443.3957010258915	378.09574987787005
38962	141	307.9677914110429	243.60256901840492	551.8935966257669
38964	141	177.66990291262135	685.0440627333832	286.20761762509335
38965	141	187.58420004425759	685.6824518698827	313.28346979420223
38968	141	257.61645569620254	523.6860759493671	121.92784810126582
38969	141	34.04060913705584	864.8794416243654	783.9619289340102
38971	141	119.78702702702702	763.5978378378378	369.0324324324324
38972	141	323.8812046848857	675.228667038483	407.0591187953151
38973	141	133.174688057041	816.4955436720143	639.7843137254902
38974	141	57.270992366412216	927.5	548.6320610687023
38976	141	218.56757516156225	802.8673784771003	342.5692610283788
38977	141	248.28912685337727	625.6268533772652	121.29654036243822
38980	141	314.94436310395315	751.8594436310395	411.64860907759885
38981	141	159.09123757904246	763.7371273712737	233.07226738934057
38983	141	141.5513900589722	889.1562763268745	711.5387531592249
38984	141	268.96351575456055	709.636815920398	115.04228855721394
38985	141	312.2984326018809	750.0990595611286	381.91974921630094
38986	141	140.29504189944134	631.8233240223464	780.8718575418994
38987	141	64.52806652806653	963.4074844074844	390.75051975051974
38988	141	289.56345826235093	463.293867120954	287.3432708688245
38991	141	108.85981308411215	967.8473520249221	399.9626168224299
38992	141	86.08742886704604	832.5054319710295	495.63217796171756
38993	141	106.59548039509129	914.5107752170009	822.1089494163424
38994	141	257.77720207253884	500.2176165803109	182.81554404145078
38995	141	275.6992727272727	509.75636363636363	192.74763636363636
38996	141	295.1114106019766	585.9654088050314	295.7358490566038
38997	141	309.815987933635	193.26998491704373	373.13800904977376
38998	141	314.2066225165563	348.00397350993376	223.56291390728478
39000	141	121.85245901639344	823.3255269320844	320.44613583138175
39001	141	313.4012282497441	732.6649607642443	278.6363016035483
39002	141	301.1287844554903	767.8178942611839	308.6186172616358
39003	141	308.28512289780076	753.2038809831824	317.5836998706339
39004	141	322.5179449360865	32.12758112094395	700.1221730580138
39005	141	322.8242574257426	61.77326732673267	677.4034653465346
39007	141	272.1354538956397	751.4052894924946	155.4106504646176
39009	141	267.88991888760137	709.7909286541964	482.200629034928
39011	141	38.02300405953992	994.8920463088257	683.9660201473463
39014	141	125.86221677893448	891.2795468462951	570.0832823025107
39016	141	168.7076411960133	885.7873754152824	394.4152823920266
39018	141	253.22522522522522	575.2537537537537	253.09459459459458
39021	141	317.52222222222224	372.60584795321637	175.9046783625731
39024	141	163.10357142857143	797.8785714285714	369.97857142857146
39025	141	2.5435684647302903	403.63762102351313	749.7482710926695
39026	141	3.3452605147520402	192.58035153797866	723.6920903954802
39027	141	10.106228373702422	647.757785467128	889.0494809688581
39028	141	26.33767290480065	932.5305126118795	821.8047192839707
39029	141	33.16167870657035	912.4981080151359	833.46783625731
39030	141	111.06901509705249	712.1984184040259	365.0956146657081
39031	141	67.24625935162095	801.8534912718204	590.1091022443891
39032	141	102.97167138810198	955.6402266288952	433.63739376770536
39034	141	90.21104742053153	927.5508077123502	753.421573736321
39036	141	84.52456286427977	960.8659450457951	414.3355537052456
39037	141	116.13470557582075	670.9916623241271	793.8183949973944
39039	141	123.14285714285714	699.1509281678773	744.9459241323648
39040	141	244.0197988686361	711.8378378378378	802.0017284726587
39041	141	197.41438550122712	444.56333773834245	482.8689824428922
39042	141	198.01125046108447	441.7858723718185	499.2842124677241
39043	141	208.6016373185048	361.8327154772938	390.14210688909486
39046	141	195.3932384341637	694.9928825622776	413.48813760379596
39047	141	181.34153400868306	664.425470332851	403.2894356005789
39048	141	206.65077508043288	484.39587598713075	705.7864872769816
39050	141	221.65170166545983	333.37002172338885	546.8711078928313
39052	141	209.92747252747253	704.7939560439561	412.7362637362637
39053	141	230.5345683096262	847.1773073106186	480.3635461462124
39057	141	242.31982267257757	262.8188727042432	566.9936668777707
39058	141	221.15051311288482	602.811858608894	298.47491448118586
39059	141	239.4818652849741	261.09391191709847	603.2279792746114
39060	141	269.3036220472441	686.9174803149606	605.1127559055118
39061	141	288.74084507042255	351.2352112676056	264.656338028169
39062	141	291.6963087248322	537.6677852348994	265.1023489932886
39063	141	2.6376195536663123	122.02231668437832	714.1397449521785
39064	141	254.59954530691783	531.7484572913284	671.380805456317
39065	141	242.02846212700842	680.4280030604438	628.5231828615149
39066	141	142.0098969072165	853.118969072165	586.7979381443299
39067	141	129.35563636363636	795.2247272727273	318.9025454545455
39068	141	227.54125874125873	372.30524475524476	325.13286713286715
39069	141	322.02407704654894	345.4906367041198	425.5585874799358
39070	141	321.42363877822044	359.91899070385125	439.8884462151394
39071	141	96.87239263803681	987.6674846625767	563.5018404907976
39072	141	284.3840579710145	563.7430323299889	307.8690078037904
39074	141	168.27030008826125	711.1542365401589	478.5545013239188
39075	141	274.6390081068193	804.6056270863138	470.48020982355746
39077	141	313.94314720812184	749.5553299492386	285.7482233502538
39078	141	318.2572980312288	321.4222674813306	277.78004073319755
39079	141	136.8041543026706	829.4080118694362	304.3916913946588
39080	141	160.0770083102493	741.2991689750693	416.85927977839333
39081	141	273.64622641509436	267.98702830188677	475.08254716981133
39083	141	60.86939208919565	762.4135917175471	693.7618794796921
39086	141	123.69316688567675	920.530223390276	562.3587385019711
39087	141	297.43146417445485	321.0545171339564	303.94080996884736
39088	141	166.56244343891402	774.3095022624434	302.7180995475113
39089	141	176.14372918978913	785.3668146503885	308.45005549389566
39090	141	106.91965811965812	940.4034188034188	513.6666666666666
39092	141	320.45868725868723	750.4864864864865	364.55135135135134
39096	141	322.5655270655271	1.7635327635327636	716.2079772079773
39097	141	323.26139572408226	44.17386042759177	607.5498184751916
39098	141	322.7523854961832	43.01860687022901	619.4236641221374
39101	141	293.24529012810854	472.39355689525246	222.57272042200452
39102	141	282.64779350541215	196.81015820149875	531.5736885928393
39103	141	105.7677261613692	841.117359413203	505.6246943765281
39104	141	200.47551202137132	381.4354407836153	548.7061442564559
39105	141	235.14514791263477	327.86729333701965	492.6372684545203
39106	141	251.29329173166926	551.1294851794072	226.30889235569424
39107	141	320.63582749723554	230.84150387025434	433.1205307777368
39108	141	3.1150512214342	445.21513002364065	778.5910165484634
39113	141	145.31021834061136	493.80454148471614	737.4316157205241
39114	141	171.63748531139836	724.5099882491187	306.43243243243245
39115	141	222.98137802607076	438.78095903165735	621.0418994413408
39116	141	244.34317343173433	670.9803198031981	280.9089790897909
39117	141	278.02556653108655	428.9302730970366	285.3614177803602
39118	141	283.4711018711019	617.2191268191268	347.34303534303535
39119	141	299.10377358490564	447.12971698113205	379.4391509433962
39120	141	323.61941964285717	538.1696428571429	414.44419642857144
39121	141	58.27395048439182	191.84364908503767	686.2064047362755
39122	141	8.793372319688109	230.76413255360623	703.4035087719299
39123	141	101.75300171526587	946.5917667238422	409.9862778730703
39124	141	299.8854824165915	640.044183949504	393.1965734896303
39125	141	175.5743927125506	786.0759109311741	326.57995951417
39127	141	270.00597609561754	374.3897742363878	191.1215139442231
39128	141	289.3318722604884	282.28083907326237	315.2410770194114
39130	141	323.3521881512355	45.34712712116701	571.8579934504316
39132	141	74.56935190793459	966.2422774076317	387.6832222895215
39136	141	172.69778117827084	650.7827084927314	476.7628156082632
39137	141	113.78007761966364	846.796895213454	568.4527813712807
39138	141	160.3957894736842	869.28	449.31894736842105
39140	141	35.047507788161994	896.0272585669782	615.8496884735202
39141	141	291.21866333887965	579.8617581808097	225.15196894065446
39142	141	310.8126591487814	368.5689341578756	329.03819570753
39143	141	80.22393822393822	966.2046332046332	497.2760617760618
39144	141	128.8741392501913	973.8324407039021	500.3638102524866
39145	141	83.51917404129793	948.8466076696166	511.047197640118
39146	141	269.0622440622441	638.7665847665847	382.009009009009
39148	141	130.80962234868082	818.5395757889291	430.73719606828763
39150	141	29.080255681818183	1005.5681818181819	544.4850852272727
39151	141	166.71645736946465	893.0363516192994	379.43688037012555
39152	141	280.9166666666667	624.8606194690266	331.4911504424779
39153	141	314.3180616740088	467.96211453744496	401.152422907489
39154	141	55.74134997163925	815.8201928530913	554.8355076574021
39155	141	112.83666666666667	818.8483333333334	497.34166666666664
39156	141	318.60956175298804	278.64780876494024	291.0653386454183
39157	141	119.5755294117647	968.5750588235294	353.93741176470587
39159	141	118.74257425742574	831.7287128712871	328.8376237623762
39167	141	107.75645342312009	732.9988776655443	695.4539842873177
39168	141	119.72478206724782	751.7509339975094	429.27148194271484
39169	141	139.6927374301676	778.2346368715084	485.3072625698324
39170	141	143.02964793082148	780.1642989499691	456.638665843113
39171	141	130.74103194103193	712.180343980344	428.94742014742013
39172	141	139.6671675432006	918.6318557475582	546.2839969947408
39173	141	145.34737747205503	797.4264832330181	529.0253654342218
39177	141	170.55943691345152	664.4567257559959	387.38894681960375
39178	141	187.4991807755325	827.6592026215183	454.203167667941
39179	141	227.02252519264968	592.9033787788975	347.10077059869593
39180	141	269.7876344086022	610.4596774193549	159.68010752688173
39181	141	276.514827995255	590.288256227758	332.57888493475684
39182	141	285.6111969111969	412.8285714285714	394.70926640926643
39184	141	302.5274336283186	508.11681415929206	301.2424778761062
39185	141	307.5550373134328	264.11380597014926	500.9039179104478
39186	141	6.891729323308271	214.78857142857143	704.7335338345864
39187	141	145.12121212121212	505.0119375573921	714.2933884297521
39188	141	3.4935268732836406	685.9160455080423	963.3930953315025
39190	141	283.23587038432555	599.8820648078372	677.9125847776941
39191	141	254.58413672217353	534.4158632778265	681.9741454864154
39192	141	263.4054477758181	546.2723887909073	664.9439545365472
39193	141	145.81021671826625	881.7123839009288	595.9780185758514
39194	141	125.69380558111008	974.5147194112235	653.3623121741797
39195	141	132.5320610687023	923.6450381679389	430.55419847328244
39196	141	129.09677419354838	791.6079404466501	595.2183622828784
39197	141	124.79020979020979	813.8573426573427	347.3132867132867
39198	141	309.3581514762516	232.76893453145058	342.49422336328627
39199	141	323.6269046582499	35.0727035263387	589.1393121462778
39200	141	211.92257617728532	547.0239612188366	586.8319944598338
39201	141	23.029817780231916	902.9734953064606	619.5588072887907
39202	141	310.98941469489415	171.5653798256538	626.6021170610212
39203	141	287.33384615384614	293.34153846153845	343.8476923076923
39204	141	172.5626423690205	727.8428246013667	515.5353075170843
39205	141	267.09765540976554	531.3183480318348	291.39148203914823
39207	141	179.032021957914	749.7136322049405	333.83531564501374
39208	141	322.6374760994264	90.35908221797322	539.7690248565965
39209	141	321.31068587400557	88.94990324661363	621.0107503762632
39210	141	97.11258278145695	901.3692052980133	461.9243929359823
39211	141	129.54573055028462	895.0413662239089	653.3313092979128
39212	141	92.13350253807107	929.0868020304569	609.6467005076142
39213	141	22.768595041322314	963.3595041322315	580.3305785123966
39214	141	323.8768898488121	112.98434125269978	439.8585313174946
39215	141	291.7293805895992	698.4633984763167	608.9153693275919
39216	141	145.22508710801392	1007.3045296167247	429.8404181184669
39217	141	137.2366026289181	994.2497472194135	430.0525783619818
39219	141	96.89295466957947	812.3435281267067	552.3009284543965
39221	141	104.88067061143984	1012.0364891518738	512.5828402366864
39222	141	21.29237288135593	983.3008474576271	607.8050847457627
39223	141	94.79480737018426	721.023283082077	871.5517587939698
39224	141	149.50194174757283	618.6038834951456	421.0009708737864
39227	141	112.72445464982778	770.4397244546499	249.45235361653272
39228	141	137.15922212093588	709.7718018839258	157.2181707687633
39229	141	139.90305206463196	6.597127468581688	673.2890484739677
39230	141	184.45526057030483	521.1455260570305	426.7551622418879
39231	141	225.35682254964766	395.0768737988469	411.4099935938501
39232	141	248.45508100147276	576.2658321060383	343.57879234167893
39233	141	305.3989501312336	639.839707536558	788.3710161229847
39234	141	302.06519654841804	382.40939597315435	382.9626078619367
39235	141	264.43144654088053	477.28050314465406	278.60503144654086
39236	141	174.4307742782152	448.9724409448819	423.31364829396324
39237	141	324.80827067669173	297.48496240601503	273.34586466165416
39238	141	129.66321243523316	812.7535981577432	595.5164075993091
39239	141	166.93318485523386	783.3580178173719	506.76559020044544
39240	141	108.9416626154594	952.41905687895	479.86193485658725
39242	141	301.4842995169082	272.8961352657005	352.72222222222223
39243	141	285.12101313320824	373.10037523452155	228.58630393996248
39245	141	180.5686550365785	675.1074845244794	579.8179516038267
39246	141	172.29955947136563	714.295154185022	317.8582966226138
39247	141	318.101749837978	249.599481529488	402.03694102397924
39248	141	323.88429752066116	460.1867768595041	412.8181818181818
39249	141	147.05957446808512	955.177304964539	516.1503546099291
39250	141	168.54324894514767	511.56962025316454	335.3301687763713
39251	141	275.8543689320388	370.9757281553398	206.5242718446602
39254	141	164.52309142318566	787.3656927426956	432.4590009425071
39257	141	174.22222222222223	757.8200789622109	510.4184997179921
39258	141	181.88428974600188	639.9905926622765	370.5343367826905
39259	141	281.22429261559694	709.935403726708	829.2605935127674
39261	141	262.9890710382514	343.0327868852459	293.5655737704918
39262	141	287.23142509135204	494.5718635809988	329.74725943970765
39263	141	286.54419677171404	407.5582884960287	413.9736100435562
39264	141	300.7503546099291	366.9404255319149	384.54468085106384
39265	141	308.6792873051225	418.6280623608018	375.6748329621381
39266	141	282.2076923076923	678.0582417582417	577.4791208791208
39267	141	322.42105263157896	422.77543859649126	414.54035087719296
39268	141	321.18290167316064	57.57322942929177	802.4295209718084
39269	141	121.46201743462018	835.7260273972603	466.1892901618929
39270	141	292.15657620041753	606.776617954071	175.87265135699374
39271	141	297.8511979823455	602.0907944514502	157.64627994955865
39272	141	297.64646840148697	646.357249070632	379.66988847583644
39273	141	309.4861464729669	618.5315261344915	382.2529579152314
39274	141	304.5178197064989	248.17819706498952	446.19217330538083
39275	141	298.69590643274853	663.4931773879142	208.906432748538
39276	141	281.26937441643327	820.5116713352007	437.9318394024276
39277	141	307.0174139311449	772.6789431545236	422.2097678142514
39278	141	142.8513986013986	780.0524475524476	392.81293706293707
39279	141	321.8341013824885	607.1221198156682	341.536866359447
39280	141	320.60184615384617	607.7163076923077	425.09353846153846
39281	141	296.29277566539923	638.1026615969582	102.6851711026616
39282	141	295.69397590361444	550.6755020080321	347.5132530120482
39283	141	320.2095167834747	554.7355219476208	407.74437476945775
39284	141	306.75599128540307	362.74183006535947	140.21241830065358
39285	141	319.3177083333333	416.9752604166667	144.57291666666666
39286	141	293.2391738840773	439.03197868087943	218.04330446369087
39287	141	156.70281995661605	867.3470715835141	497.8104121475054
39288	141	115.7709753721998	842.9963823570336	764.0655349937387
39289	141	312.81179487179486	256.08102564102563	355.80974358974356
39290	141	289.82640332640335	515.5769230769231	328.2941787941788
39292	141	131.812209001552	579.9482669425763	736.4856009656837
39293	141	269.7266435986159	660.4498269896194	375.4909169550173
39294	141	250.12452830188678	664.3201257861635	314.63270440251574
39295	141	264.87944890929964	647.6107921928817	181.58094144661308
39296	141	276.8702064896755	605.2418879056047	148.45073746312684
39297	141	317.15454246214614	563.2723831468071	578.8842988808426
39298	141	242.468809797168	209.0547263681592	635.2786069651742
39299	141	1.290414878397711	832.7081545064377	554.2875536480686
39300	141	324.268470659775	520.3672848890241	684.7148069321983
39301	141	191.8331215586616	621.1236764083015	546.7352816603134
39302	141	322.50815217391306	548.2336956521739	759.8899456521739
39303	141	322.76514032496306	545.02658788774	753.9113737075332
39305	141	322.9294621979735	558.4805144193297	768.0561184723305
39306	141	322.66554541086015	567.3469485824123	758.28447861605
39307	141	240.00290065264684	623.1994198694706	199.93836113125454
39308	141	144.79084337349397	754.1681927710844	550.5219277108433
39309	141	246.5572959604287	589.3569661995053	212.9472382522671
39310	141	223.04035608308607	565.66646884273	206.1513353115727
39311	141	196.71877022653723	741.5747572815534	291.36504854368934
39312	141	317.4388185654008	378.75949367088606	311.15611814345993
39313	141	200.73670444638188	689.5795553618134	308.9263295553618
39314	141	201.46459668145226	949.917529160506	306.79365861672414
39315	141	248.143661971831	744.3549295774648	269.24225352112677
39316	141	323.7533969355305	525.6039317721885	733.7334489736918
39317	141	324.3673469387755	562.8960155490768	690.7910592808552
39318	141	200.48407960199006	853.4278606965174	440.4134328358209
39320	141	280.7892720306513	504.9425287356322	151.55938697318007
39321	141	185.26854690374003	562.1768853464132	612.7293071735132
39322	141	215.11145104895104	721.291083916084	191.34134615384616
39323	141	220.96738687321647	919.5572768039136	405.7005707297187
39324	141	228.94367314557715	632.8639428798097	353.06902023006745
39325	141	322.284757118928	139.06951423785594	400.05108877721943
39326	141	314.18220701454237	286.10692899914454	343.3840889649273
39327	141	266.8120893561104	456.8331143232589	273.5755584756899
39328	141	271.4092219020173	443.86455331412105	274.9279538904899
39329	141	124.56953642384106	836.1663907284768	550.4437086092715
39330	141	195.12753623188405	552.4021739130435	380.41884057971015
39331	141	188.01809954751133	520.8099547511313	269.99622926093514
39332	141	229.69284561592255	615.647391070468	785.9335664335664
39333	141	232.58956473214286	328.25669642857144	541.2098214285714
39334	141	213.38212634822804	612.2561633281972	223.83551617873653
39335	141	220.013181984621	871.4068106920541	176.6993775173929
39336	141	238.98849424712355	767.0435217608805	446.76838419209605
39337	141	323.68243243243245	435.62432432432433	307.72027027027025
39338	141	2.771918678526048	192.94853875476494	708.1080050825922
39339	141	60.184386973180075	199.0852490421456	674.5977011494252
39340	141	57.35116341267719	223.22225193902113	674.7520727467237
39341	141	57.28214371545302	132.54818553232397	673.8344148041336
39342	141	51.8138219895288	288.6571727748691	681.9122513089005
39343	141	51.56507592190889	404.04718004338395	710.2483731019523
39344	141	55.095537586103625	384.61096136567835	699.0148247978436
39345	141	51.65472312703583	452.13621557595496	727.0971276280723
39346	141	55.970902394106815	435.4475138121547	718.3834254143646
39347	141	3.9897466827503014	517.2026537997588	793.6948130277443
39348	141	1.4833333333333334	559.6083333333333	821.1083333333333
39349	141	8.529164722351844	549.1927204853009	805.5688287447504
39350	141	3.4192160611854683	579.7375717017209	838.9732313575525
39351	141	1.6106623586429725	603.4733441033926	864.0613893376413
39352	141	3.164335664335664	624.7727272727273	877.9772727272727
39353	141	241.76694473409802	766.0526590198123	233.2356621480709
39354	141	54.60064412238325	957.5829307568438	488.0740740740741
39355	141	48.68307086614173	783.1018700787401	790.2396653543307
39356	141	113.97556866048863	879.1221566975569	441.4144903117102
39357	141	13.367130008176614	979.3908421913328	727.448896156991
39358	141	45.31995242343146	919.6461492714838	448.16443651501635
39359	141	323.7191358024691	527.5662177328844	711.837822671156
39360	141	293.9059865092749	365.1530354131535	367.0682967959528
39361	141	320.875153643547	35.07550482879719	857.6147497805092
39362	141	56.57142857142857	932.7997557997558	818.8107448107448
39363	141	47.11903246339911	914.9980903882877	699.835136855506
39364	141	139.35015916325602	716.3851750795816	495.8831286948613
39365	141	46.5244195356285	965.6685348278623	533.8286629303443
39366	141	55.53625235404896	918.7843691148776	586.2161016949152
39367	141	308.7923709798055	766.264023934181	379.52700074794313
39368	141	257.2780487804878	420.2439024390244	303.13658536585365
39369	141	97.75813953488372	803.7968992248062	417.09302325581393
39370	141	57.78102189781022	1022.3771289537713	481.81508515815085
39371	141	62.97652582159625	1013.9107981220657	479.0164319248826
39372	141	53.90635564570656	876.7008113590264	868.3448275862069
39373	141	38.75359116022099	875.1116022099447	571.3204419889503
39374	141	322.6422764227642	555.6310975609756	87.45934959349593
39375	141	53.18642193719593	994.1711632021229	641.5530738611234
39376	141	57.07104700854701	1000.7564102564103	668.3344017094017
39377	141	58.78058543907931	922.549662246685	398.4578433825369
39378	141	39.19308943089431	942.6971544715448	481.9959349593496
39379	141	72.39598662207358	917.8140468227425	464.10301003344483
39380	141	97.97946175637394	897.3179886685552	500.3112606232295
39381	141	297.618398637138	420.1822827938671	205.35434412265758
39382	141	130.59834938101787	878.2496561210454	256.51856946354883
39383	141	52.51583414952661	983.6046359777995	733.5161606268364
39384	141	311.0902122641509	687.6043632075472	260.44693396226415
39385	141	60.46358183376178	957.4173093401885	688.3933161953728
39386	141	59.19088855421687	963.9224397590361	679.3350903614457
39387	141	53.21961538461539	864.151923076923	672.0173076923077
39388	141	51.77800768548625	875.3804315696128	650.950339934969
39389	141	143.5136106831022	910.7709296353364	521.28145865434
39390	141	54.47488986784141	811.9198237885463	446.72334801762116
39391	141	53.2407937806874	832.730155482815	423.32794599018
39392	141	197.87397540983608	806.8391393442623	232.30327868852459
39393	141	126.14942528735632	894.5595611285266	688.9362591431557
39394	141	141.95156081808395	913.0818083961249	671.1108719052745
39395	141	275.8976286871024	516.5757663389243	288.1622325043378
39396	141	57.989567809239944	929.3835072031793	726.3984103328365
39397	141	39.20829828987945	909.5186431174657	669.8704793944491
39398	141	25.578277886497066	950.2485322896282	685.2886497064579
39399	141	139.79117496151872	989.52437147255	552.2960492560287
39400	141	48.35220125786164	845.1347708894879	625.288409703504
39401	141	44.284923928077454	599.7662517289074	804.3496542185339
39402	141	52.81366459627329	563.509682133723	776.0197296309829
39403	141	54.904482286161674	562.4235662556273	790.3944020356234
39404	141	41.57585568917669	552.3584643848288	770.5670675300647
39405	141	54.28368522072937	540.7040307101728	761.9596928982726
39406	141	45.16589557171183	57.15796430931923	691.4540647719762
39407	141	15.695371367061357	993.6835306781486	696.8116254036598
39408	141	35.44497041420119	1.6307692307692307	710.3502958579882
39409	141	48.1741952934812	663.3543413578577	857.8128212063835
39410	141	41.05045045045045	956.0306306306306	473.2990990990991
39411	141	47.504731861198735	252.78107255520504	681.221451104101
39412	141	62.486707566462165	261.5838445807771	674.0526584867075
39413	141	46.84921592279855	526.232810615199	217.85765983112182
39415	141	47.15299026425591	339.4923504867872	173.68984700973576
39416	141	54.772	165.9856	676.5528
39417	141	54.67635270541082	8.735470941883767	698.556112224449
39418	141	55.40430351075878	42.14269535673839	689.1959229898075
39419	141	59.131182795698926	358.5799283154122	691.384229390681
39420	141	75.74234503360717	353.67811799850637	683.4932785660941
39421	141	141.1545667447307	652.8103044496487	428.6370023419204
39422	141	196.91693290734824	802.9701810436635	514.0761448349308
39423	141	265.8739946380697	632.745308310992	159.48525469168902
39424	141	273.5634486945962	592.6168791742563	298.0661809350334
39425	141	324.02923976608184	673.5248538011696	212.10087719298247
39426	141	245.27630338138218	668.7426916341102	240.38016974269163
39427	141	189.0543710021322	823.1567164179105	282.82835820895525
39428	141	321.7776729559748	588.0377358490566	663.8286163522013
39429	141	117.8437019969278	772.5410906298004	623.9996159754224
39430	141	258.98881640260953	642.7465051258155	102.95899347623485
39431	141	257.4354628422425	545.619295958279	197.61016949152543
39432	141	288.3333333333333	631.6290174471993	107.09550045913683
39433	141	185.2230695900858	897.5843660629171	325.48141086749285
39434	141	196.4734422070715	621.318693515142	421.7897574123989
39435	141	139.77710539586485	933.1144730206757	717.036308623298
39436	141	133.06961259079904	1002.6089588377724	525.2242736077482
39437	141	89.23903177004539	812.9112455874937	581.8613212304589
39438	141	275.2971516551193	558.5635103926097	85.79907621247114
39439	141	247.45400340715503	739.8364565587734	175.3526405451448
39440	141	52.9769820971867	673.3670076726343	889.8139386189258
39441	141	161.39972899728997	602.7913279132791	277.4891598915989
39442	141	274.029702970297	836.6754675467547	920.3025302530253
39443	141	305.1977186311787	931.731939163498	966.4068441064638
23	142	194.70080924855492	396.7937572254335	655.1625433526011
36	142	146.6581953835393	240.6822103054325	687.9100023315458
52	142	120.44150796735329	247.41818888457055	682.4139137193937
61	142	116.69891774891775	268.1709956709957	686.6660173160174
169	142	118.04644745918603	143.14164175672568	680.4063002989193
176	142	209.56503728251863	391.976801988401	508.2352941176471
239	142	209.32283915283344	492.8634802518603	249.30337721808814
260	142	279.72225384177574	795.2666476949346	211.59134889015368
311	142	258.4720744680851	475.73936170212767	204.34840425531914
312	142	261.7153846153846	457.10769230769233	212.68269230769232
366	142	39.666666666666664	932.3669108669109	710.0335775335775
384	142	242.72996901283753	913.8990703851262	318.67197875166005
403	142	218.48157051282053	615.4871794871794	168.11298076923077
407	142	226.07706650093226	643.1441889372281	154.55686761963952
418	142	231.06610237807337	485.9423619508263	236.92865779927448
419	142	237.11945117029862	519.8442292171105	193.2219531880549
428	142	246.18170069785475	749.2863789092789	347.4060480744378
435	142	240.95140488254262	886.8834638415477	354.12160294795024
441	142	169.3304757822546	994.1037291041578	497.30304329189886
453	142	178.92263427109975	590.1726342710997	229.02685421994886
472	142	110.84345047923323	813.891373801917	286.59318423855166
474	142	127.16637323943662	727.506161971831	267.7156690140845
484	142	26.24311377245509	946.9221556886228	766.2796407185629
549	142	323.56424581005587	388.59856344772544	200.6169193934557
556	142	308.8607764390897	378.4096385542169	205.21686746987953
557	142	308.4722891566265	376.67550200803214	158.41927710843373
568	142	72.39498806682577	749.6139618138425	616.0948687350835
593	142	91.34908700322234	745.6004296455425	413.3984962406015
595	142	99.49933774834437	742.3337748344371	411.4993377483444
602	142	309.1871316306483	583.6277013752456	74.12229862475442
609	142	302.29596594364483	632.226636934928	69.48428947901886
611	142	186.39022611232676	704.1415025528811	163.98249452954047
616	142	197.70847727876694	702.9231995748073	146.45708211533352
621	142	211.3642776523702	707.670993227991	177.0239841986456
634	142	101.94891443167305	765.8748403575989	409.81864623243933
637	142	108.9493670886076	756.9825949367089	396.1993670886076
666	142	95.62400553441715	925.1214112763749	494.7613282601176
679	142	59.203359858532274	928.368700265252	540.4111405835544
688	142	54.32818846466287	1014.1531275385865	532.4285134037368
694	142	61.76998818432454	1015.4982276486805	562.2638834186688
695	142	91.95828819068255	1020.0888407367281	548.694474539545
736	142	95.47638353942834	778.5353740117575	318.6545712548145
739	142	136.18639798488664	733.6448362720403	233.5478589420655
744	142	176.1798780487805	872.9512195121952	346.8424796747967
745	142	167.79035037334864	892.0677771395749	355.8190695002872
777	142	140.31342936802974	856.9045074349442	394.4344795539034
818	142	83.04446420631392	871.3294797687861	389.1702979101823
837	142	305.8876500857633	567.2971698113207	350.00814751286447
848	142	90.79196352237105	744.7227130236535	396.76944998575095
901	142	41.59128978224456	960.9474036850921	715.1557788944724
927	142	321.0502211813687	198.02914389799636	505.3224043715847
933	142	323.54056795131845	237.13767748478702	491.51140973630834
939	142	242.98206278026905	498.12275784753365	355.33688340807174
950	142	268.14833574529666	416.1852387843705	313.55788712011577
1000	142	83.20969245107176	1017.5097856477166	568.3075489282386
1051	142	203.3367791077258	466.52937976060934	304.73449401523396
1058	142	241.21417493796525	720.787841191067	237.1843982630273
1102	142	212.25935288169867	869.164812942366	436.7765419615773
1136	142	320.86159844054583	616.0810359231411	234.88805346700084
1144	142	99.28947368421052	993.8710094909404	452.6725625539258
1153	142	121.6386925795053	988.0203180212014	405.77296819787983
1154	142	117.65890410958905	983.572602739726	428.3917808219178
1158	142	95.20043258832011	970.6186012977649	440.4866618601298
1162	142	74.93659761456371	971.9736346516007	454.6672944130571
1185	142	177.1122448979592	540.9715136054422	306.2716836734694
1189	142	193.85874021617593	500.50950428624674	288.3827804696236
1199	142	181.60744985673352	508.7497612225406	328.03406558420886
1200	142	175.752688172043	523.013090229079	331.22113136979897
1230	142	193.53452019105515	857.1728180633955	151.63352149370385
1255	142	190.57724425887264	788.9128392484342	162.80323590814197
1264	142	285.3707627118644	578.5225988700565	70.02966101694915
1272	142	309.9492537313433	268.32338308457713	286.3059701492537
1294	142	125.73311184939092	759.9003322259136	346.6511627906977
1299	142	119.82676767676767	779.5545454545454	407.6459595959596
1301	142	108.94623655913979	766.0824372759856	401.884109916368
1303	142	127.78787878787878	801.5904499540864	363.5032139577594
1339	142	36.32872503840246	905.4178187403994	816.9047619047619
1408	142	30.94812680115274	888.1974063400577	572.4178674351585
1422	142	246.45955882352942	524.2123161764706	136.2996323529412
1423	142	265.6455566905005	551.417773237998	126.19713993871298
1458	142	322.4645914396887	402.3665369649805	92.2715953307393
1474	142	299.61584158415843	644.3579207920792	330.680198019802
1498	142	322.92857142857144	608.5718806509946	175.626582278481
1509	142	71.89218974604695	980.0392908481074	381.2410158121706
1510	142	111.60903562119896	929.8236316246742	326.84795829713295
1512	142	102.10058027079303	888.5541586073501	336.45454545454544
1519	142	118.77567567567567	906.9639639639639	380.6216216216216
1520	142	123.38316498316499	901.3784511784512	388.7010101010101
1522	142	115.00863486842105	909.311677631579	293.28125
1546	142	182.77826725403818	641.5242290748898	200.2790014684288
1551	142	206.22222222222223	646.7690972222222	206.03715277777778
1568	142	291.6732271165261	733.9853170884098	344.4820368634802
1572	142	294.677546983185	732.3254203758655	293.3669634025717
1610	142	168.4006116207951	548.1671763506625	349.9072375127421
1614	142	170.69560479476934	515.4449691245914	353.4843806756266
1620	142	179.86180698151952	468.282135523614	373.3523613963039
1644	142	320.10889042039975	499.1688490696072	181.63335630599587
1663	142	322.98384030418254	489.27851711026614	183.41634980988593
1679	142	158.61380443714052	897.5907970419063	360.44617912900577
1688	142	157.59820426487093	936.2704826038159	351.26430976430976
1721	142	157.7829736211031	701.4004796163069	240.70953237410072
1725	142	163.97290431837425	707.1354784081287	227.4390347163421
1726	142	146.0282722513089	704.944502617801	257.1916230366492
1748	142	49.21240413471157	874.5268422807602	616.6632210736913
1764	142	171.2780303030303	656.9416666666667	211.61439393939395
1765	142	103.63813953488372	843.8846511627906	293.18232558139533
1766	142	171.21598639455783	673.8877551020408	202.19132653061226
1767	142	183.01060445387063	672.626723223754	183.0986214209968
1771	142	196.80253385757973	656.7125382262997	196.97160332022716
1780	142	303.0168803418803	610.8192307692308	329.2940170940171
1791	142	315.9931358381503	625.3424855491329	337.6864161849711
1860	142	177.03564484769927	695.5366169799092	229.63253402462735
1864	142	179.42529989094874	673.1123227917121	228.51035986913848
1879	142	187.5004132231405	708.7194214876033	251.9103305785124
1891	142	276.2390438247012	676.5800132802125	240.97675962815404
1899	142	154.22277904328018	861.4660592255125	209.19271070615034
1942	142	247.38334284084428	737.810610382202	111.99201369081574
1969	142	245.40844233055887	546.3620689655172	260.36860879904873
1973	142	118.86534446764092	983.3308977035491	333.2849686847599
1979	142	205.34795613160517	920.690927218345	267.2911266201396
1985	142	257.0050996754752	780.6133518776078	282.4413537320352
1986	142	265.9588875453446	791.7744860943168	302.7720677146312
1990	142	277.8347027549541	778.0749154180763	275.66747220879654
2002	142	321.5782258064516	647.4697580645161	247.17741935483872
2005	142	311.2180079155673	641.6339050131926	229.34498680738787
2076	142	93.81288723667906	809.6109045848823	342.3928128872367
2086	142	139.50584112149534	699.6810747663551	307.7827102803738
2087	142	141.2022357723577	700.8307926829268	286.6107723577236
2089	142	150.75530410183876	709.8557284299859	267.968882602546
2102	142	157.25881410256412	711.681891025641	293.54086538461536
2138	142	149.67940754897276	1010.2279025322504	547.9249880554229
2148	142	166.85747938751473	585.5818610129564	264.24617196702
2153	142	172.34724292101342	574.1087928464977	269.65126676602085
2156	142	176.93461104847802	614.544532130778	217.13641488162344
2173	142	142.8575982996812	905.0658873538789	349.1413390010627
2226	142	79.99014084507043	923.4075117370892	621.2591549295774
2236	142	316.95373467112597	621.6382385730212	175.72296544035675
2282	142	324.5586034912718	352.20199501246884	116.91022443890274
2286	142	321.9948210922787	310.0786252354049	196.11723163841808
2325	142	176.65291005291004	634.6698412698413	275.9058201058201
2329	142	166.07074829931972	682.7197278911565	253.3965986394558
2330	142	162.7790294627383	640.8596187175043	296.98093587521663
2331	142	167.3764291996482	676.4186455584872	276.45558487247143
2338	142	189.9879800644972	673.2969803576664	255.49457637056582
2339	142	171.947932618683	663.6163859111791	299.82848392036755
2341	142	185.57795813754805	702.5155916275096	266.5053395984622
2345	142	188.14548051418078	649.1871046725158	315.3715568251377
2359	142	250.67403314917127	497.84088397790055	187.51160220994475
2365	142	262.1008482563619	643.569274269557	78.10037700282751
2367	142	254.94401244167963	658.8024883359253	83.94245723172628
2368	142	261.48298816568047	629.4667159763313	87.09689349112426
2401	142	155.3844572368421	540.7247121710526	394.42598684210526
2420	142	320.2589587559162	523.5835023664638	230.02974983096686
2431	142	29.547680045545118	887.683461428978	743.0148021633931
2462	142	272.2832937987123	683.9901728227719	258.2616062351745
2464	142	293.8176943699732	653.9302949061662	316.0656836461126
2468	142	315.794161306284	595.9000494804552	269.16872835230083
2469	142	322.89752832131825	613.9572605561277	267.42327497425333
2470	142	270.0929172510519	691.2384291725106	312.3141654978962
2480	142	308.7186770428016	626.595719844358	203.86147859922178
2481	142	306.0157292659676	639.1749285033366	217.67302192564347
2510	142	241.29118432769368	592.1674087266251	227.99510240427426
2514	142	212.72886297376093	578.2230320699708	191.17298347910594
2536	142	322.8396017699115	232.65652654867256	333.7157079646018
2551	142	207.08034557235422	614.133909287257	159.1879049676026
2552	142	246.83963647024333	499.21254763998826	201.69656992084433
2554	142	207.58757062146893	570.3853107344632	167.6568738229755
2565	142	260.806275579809	506.3840381991814	144.26671214188266
2566	142	259.5951310861423	501.41460674157304	175.91498127340824
2567	142	268.234693877551	510.7755102040816	157.4204081632653
2568	142	279.3334679047235	483.93096487686717	163.83730318934195
2571	142	156.65283018867925	915.1037735849056	270.1132075471698
2573	142	149.39662447257385	898.7763713080169	256.92123769338957
2574	142	159.9724025974026	906.1420454545455	264.25243506493507
2580	142	186.14891846921796	947.1389351081531	266.78618968386024
2592	142	269.09997630893156	613.030324567638	235.92442549158966
2595	142	284.2623797230697	610.728467495893	218.96784792302276
2598	142	275.1455764654986	600.273631840796	233.46917585983127
2605	142	193.76465284039676	658.1862037871957	405.67583408476105
2628	142	93.91683112489427	754.6258810262193	539.6763462080631
2633	142	97.47417738069296	744.6400087164959	479.47940727827415
2650	142	179.10109519797808	841.1010951979781	186.2603201347936
2654	142	192.0565459610028	858.8841225626741	187.68774373259052
2676	142	290.43264	737.20576	321.98848
2691	142	145.2628755364807	741.9302575107296	236.16416309012877
2692	142	64.48486682808716	880.7681598062954	401.06598062954
2695	142	142.71798428109108	749.5742024965326	248.39713361072583
2696	142	153.35589635113698	734.567424643046	217.47012162876786
2698	142	159.11204188481676	757.034554973822	238.17277486910996
2701	142	157.28729752770673	742.5456095481671	206.80477408354645
2704	142	145.75343811394893	724.2706286836935	238.0540275049116
2715	142	75.10396475770925	825.8766519823788	405.36651982378856
2716	142	78.34558823529412	818.9527310924369	398.98949579831935
2726	142	85.97953736654804	813.2517793594307	445.9848754448399
2727	142	82.37106918238993	807.3438155136269	467.27672955974845
2729	142	77.89371534195934	809.2495378927912	408.996303142329
2730	142	93.73002159827213	813.524838012959	433.5399568034557
2731	142	82.11527777777778	816.1326388888889	421.26458333333335
2740	142	115.0080289040546	789.1922922521076	424.8896025692493
2749	142	129.61201806182703	779.3633205974297	436.47447030218825
2760	142	109.54897119341564	811.6732510288066	409.64362139917694
2774	142	230.17067189798922	809.9323197645905	196.93918587542913
2775	142	234.21307619943556	834.698024459078	207.76246472248354
2779	142	256.09004739336496	768.2735889702715	276.73201206376564
2780	142	253.60530341662417	832.9653238143804	238.73227944926057
2785	142	234.5937348619409	833.7866946552559	224.7992895204263
2788	142	129.8496062992126	665.0929133858268	384.0007874015748
2791	142	123.86439024390243	690.8936585365853	373.59707317073173
2792	142	130.40950520833334	664.9951171875	352.4313151041667
2796	142	120.43380614657211	695.0791962174941	331.371158392435
2798	142	138.5638418079096	645.383615819209	325.52259887005647
2800	142	127.20011668611436	677.0845974329055	333.9334889148191
2828	142	79.20056497175142	842.5715630885122	390.0546139359699
2838	142	109.44690265486726	826.1974557522124	379.81637168141594
2888	142	63.51012145748988	861.4514170040486	404.4392712550607
2896	142	81.59774436090225	832.7944862155389	379.8295739348371
2913	142	192.796992481203	613.890440386681	194.5359828141783
2918	142	16.944625407166125	944.6693811074919	730.0895765472312
2920	142	22.928522099447513	921.5062154696133	682.5662983425415
2924	142	26.209766162310867	947.7950481430537	659.4215955983494
2929	142	25.101792943898207	930.9635627530364	645.7524580682475
2940	142	217.3886462882096	584.8502183406114	172.43886462882097
2997	142	129.78968481375358	876.4441260744985	292.8200573065903
3000	142	133.42587719298245	869.7868421052632	273.82456140350877
3001	142	130.9438202247191	891.357776463631	314.3252513305736
3004	142	140.18167372881356	874.0158898305085	311.9343220338983
3020	142	115.3952380952381	962.7152380952381	477.7885714285714
3021	142	108.31347962382445	944.2424242424242	494.8349007314525
3025	142	128.62017374517376	984.3851351351351	444.5149613899614
3041	142	132.03457688808007	984.9167424931757	433.57916287534124
3056	142	323.84261838440113	601.1476323119778	249.79387186629526
3068	142	63.53771131339402	864.9219765929779	431.3972691807542
3073	142	85.48391248391249	863.4066924066924	375.2934362934363
3077	142	77.10220125786164	868.8820754716982	471.9308176100629
3078	142	56.5253164556962	883.9667721518987	472.8349156118143
3086	142	87.0726044744618	882.5529759392149	397.9240185732377
3100	142	322.9290352504638	161.80426716141002	422.8538961038961
3118	142	194.52244456462952	444.27852893455923	380.2217414818821
3127	142	203.94888755261576	419.82621767889356	363.6452194828623
3152	142	264.0405872193437	820.5440414507772	222.32253886010363
3161	142	276.76574074074074	752.7240740740741	236.25115740740742
3167	142	286.73501577287067	732.2302839116719	255.93690851735016
3169	142	279.75907848496684	791.2307692307693	281.886372510738
3171	142	278.41049485220856	785.39455330455	262.78877449352376
3187	142	51.69800235017626	838.1186839012926	542.406580493537
3188	142	49.6875	824.3985969387755	536.1422193877551
3190	142	53.44855967078189	819.5802469135803	512.0600823045268
3217	142	277.5666013712047	351.0656219392752	302.3168462291871
3218	142	294.7038866930171	359.88010540184456	326.22068511198944
3222	142	274.07935153583617	394.4112627986348	316.54266211604096
3225	142	280.056146179402	351.84285714285716	330.66611295681065
3232	142	234.16961651917404	576.479842674533	179.9724680432645
3240	142	235.58901422265816	609.2873957822462	155.62040215792055
3253	142	263.9237379162191	582.1961331901182	132.50247046186897
3277	142	318.0769992572419	410.47561277543946	337.2998266897747
3314	142	242.33243375858686	383.38763493621195	294.1086849852797
3317	142	208.4751990202082	556.4574402939376	245.20116350275566
3327	142	221.60162213740458	588.0782442748092	205.71708015267177
3329	142	206.55128633478117	582.4189776144336	211.24624122953557
3336	142	230.2544271774485	575.5074087459342	242.0065052403325
3343	142	212.26435643564358	533.6569306930693	273.06881188118814
3346	142	224.15471979147273	561.4732824427481	293.93744181716625
3362	142	202.74008097165992	566.8858299595141	257.6421052631579
3372	142	72.45902802412203	767.4501596310748	417.97410429230223
3393	142	297.8773303504847	691.9985085756898	292.5380313199105
3397	142	278.8871935967984	732.4209604802401	311.0742871435718
3398	142	268.982304526749	731.8872427983539	352.4312757201646
3405	142	297.2486969471333	751.8086373790022	328.234921816828
3408	142	276.14212765957444	737.7548936170213	354.9982978723404
3439	142	157.32821096566116	1015.5135647884651	457.94839688863595
3443	142	43.54820143884892	998.4196642685852	670.7693045563549
3469	142	141.8456029313791	998.7673217854764	463.29863424383745
3491	142	143.05689576695494	921.5325443786983	404.3268092853892
3493	142	147.68514977692797	908.2530274059911	404.559592096877
3497	142	157.8887445887446	898.9774891774891	394.79653679653677
3504	142	149.7431091510474	906.4873208379272	388.09371554575523
3516	142	157.98457888493476	716.6239620403321	461.85646500593117
3524	142	260.45487967914437	462.4465240641711	306.9050802139037
3551	142	225.30549898167007	383.4317718940937	356.142566191446
3580	142	75.81827209533267	849.0526315789474	398.9637537239325
3583	142	83.69115191986644	849.2053422370618	375.92042292710073
3590	142	95.9802371541502	865.2540937323546	356.0575945793337
3591	142	110.63488700564972	866.6186440677966	344.62641242937855
3610	142	93.52399232245682	848.968330134357	386.78886756238006
3611	142	102.01547231270358	847.8118892508144	412.84934853420197
3621	142	109.94619666048237	974.9663986806844	514.2038754895898
3622	142	99.58351488743645	971.538489469862	526.8783587509078
3631	142	138.62000446528242	999.9680732306318	505.0895289127037
3666	142	54.36205128205128	819.3897435897436	500.46666666666664
3667	142	50.61045987376014	835.0135256988277	507.4571686203787
3668	142	51.10775427995972	801.7002349781806	567.0855991943605
3672	142	218.90447016110733	810.4883140458362	255.27274790106648
3687	142	248.12040280210158	807.3973292469352	187.3415061295972
3696	142	258.2051582649473	805.7776475185619	192.84056271981243
3753	142	185.49144842330304	608.1787814003206	417.52912880812397
3788	142	214.98678646934462	445.7463002114165	291.2214587737844
3792	142	214.20967741935485	426.9001165954139	310.0643218033424
3796	142	228.20792079207922	415.9071782178218	292.9962871287129
3832	142	214.60359348680515	815.135317237507	166.51656372824257
3846	142	196.04647370566653	915.8173664900122	237.88666938442722
3852	142	169.55066079295153	908.6654919236418	195.34067547723936
3854	142	191.465467394796	847.6932219723739	233.2791519434629
3858	142	253.3230605738576	591.9955366631243	188.38533475026568
3860	142	234.60283687943263	542.0283687943263	158.9728132387707
3861	142	239.07412587412588	559.3076923076923	256.0181818181818
3867	142	246.682261208577	591.1578947368421	174.42183235867446
3868	142	246.31659574468085	541.6536170212765	199.59404255319149
3870	142	241.09579728059333	524.7546353522868	166.98516687268233
3871	142	254.0844262295082	517.347131147541	163.70409836065573
3872	142	253.50730282375852	561.9912366114897	144.87147030185005
3886	142	280.5330520393812	525.8213783403656	157.8776371308017
3889	142	271.7490952955368	537.2348210695617	165.70767993566545
3920	142	167.31788389513108	553.8941947565543	378.01544943820227
3953	142	306.35655539429126	507.6115142718916	80.79245283018868
3954	142	307.3404947916667	523.3844401041666	92.96647135416667
3956	142	308.1823529411765	544.7102941176471	85.71470588235294
3958	142	318.12688821752266	496.0882175226586	122.09305135951662
3960	142	323.69476372924646	469.5964240102171	109.01532567049809
4018	142	52.02933985330073	842.8863080684597	496.0880195599022
4020	142	39.905601659751035	829.4424273858921	583.9253112033196
4021	142	62.18298555377207	758.2648475120385	611.0577849117175
4030	142	44.24615137908916	766.4406670942913	626.8449326491341
4033	142	93.91268656716417	790.0164179104478	363.8313432835821
4038	142	100.85416666666667	810.3958333333334	387.3697916666667
4043	142	117.95775623268698	783.7451523545707	382.4549861495845
4044	142	102.84527687296416	786.2166123778502	371.19869706840393
4045	142	99.8018018018018	812.0101351351351	370.8609234234234
4073	142	215.68578878748372	635.8604954367667	336.02477183833116
4118	142	139.3225241016652	710.3006134969326	314.00525854513586
4122	142	139.64814205853338	720.9138441302204	360.8270305820454
4127	142	141.91885143570536	698.1903870162297	320.76279650436953
4131	142	148.37172236503855	687.0658097686376	304.746529562982
4133	142	156.70078740157481	670.7566554180728	279.5301837270341
4143	142	160.4950014281634	715.9237360754071	340.54927163667526
4147	142	155.3819188191882	688.3050430504305	293.4255842558426
4165	142	105.57069143446853	928.749226006192	295.40866873065016
4169	142	132.57821110640103	901.498092412039	299.8914794404409
4170	142	126.87623762376238	886.513201320132	284.40057755775575
4171	142	120.41306266548985	890.585172109444	274.3901147396293
4175	142	138.69735720375107	867.4398976982097	295.6764705882353
4176	142	131.40330188679246	899.7228773584906	238.9433962264151
4181	142	109.45099134320023	894.7685004188774	270.03630270874055
4192	142	119.18168604651163	925.1729651162791	287.74273255813955
4205	142	174.40898345153664	824.9089834515366	254.39716312056737
4211	142	125.09565217391304	900.983850931677	327.6968944099379
4222	142	230.05468295520652	554.6992437463641	231.77254217568353
4227	142	246.26007462686567	557.4126865671642	210.6082089552239
4229	142	225.76648841354725	583.9465240641712	249.0427807486631
4236	142	239.53033401499658	541.4608043626448	234.05316973415134
4248	142	232.48294829482947	577.1342134213421	202.16446644664467
4252	142	121.36886395511921	733.5063113604488	319.4263674614306
4254	142	107.54811898512686	786.1001749781277	333.32239720034994
4255	142	117.49871860584315	771.1060994361866	298.4500256278831
4261	142	134.39681274900397	782.5410358565737	333.8533864541833
4264	142	134.20214030915577	779.5089179548157	319.3727705112961
4266	142	123.46230820547031	772.1220813875917	330.23348899266176
4278	142	254.24145616641903	403.44056463595837	279.42496285289747
4284	142	275.681608437706	378.85629531970994	229.61502966381016
4286	142	289.6041055718475	378.62072336265885	219.27077223851418
4295	142	295.0328058664608	375.27209571593977	187.05982246236974
4296	142	299.8728400531679	383.9149313247674	162.44838280903855
4311	142	317.09548206800184	355.7177456916628	210.40754541220306
4346	142	192.8530109056425	658.2925557136083	347.4158368895211
4365	142	181.78087044534414	610.7834008097166	262.0931174089069
4367	142	182.8580576307364	597.3564567769477	261.99359658484525
4371	142	183.7854349951124	637.8870967741935	256.60215053763443
4384	142	212.62854549580214	549.8445654640345	283.95597912412074
4392	142	184.31740870435218	613.3846923461731	297.78939469734865
4431	142	191.93803559657218	557.4301252471984	228.99044166117338
4476	142	105.17167919799499	852.719298245614	792.8379878267097
4487	142	108.4863813229572	955.284046692607	321.46692607003894
4490	142	123.75776397515529	930.3913043478261	312.4968944099379
4491	142	133.42584615384615	941.0886153846154	314.6227692307692
4497	142	153.13858165256994	937.078074170462	285.5640858815875
4499	142	160.5765009683667	947.3240800516462	296.56229825694
4501	142	116.44866666666667	1005.1815555555555	362.77377777777775
4515	142	191.55774111675126	441.19828680203045	404.9181472081218
4524	142	187.74213197969544	477.67157360406094	356.02284263959393
4534	142	305.0565726839985	551.9487367264738	228.43280849505675
4543	142	299.76475501113583	644.9986080178173	155.59743875278397
4548	142	307.07093253968253	663.8219246031746	133.703373015873
4552	142	315.16787630167244	602.9561375828337	161.9583464815399
4555	142	314.409518213866	598.4230317273796	127.9283196239718
4557	142	311.4304556354916	620.068345323741	136.92446043165467
4561	142	296.3439564710455	721.3785464438399	143.7382432957637
4562	142	317.722600619195	613.5814241486069	152.48328173374614
4571	142	247.22763684913218	704.6328437917223	333.3411214953271
4585	142	305.4519185220275	671.6461392704879	330.3874940786357
4586	142	310.86807760141096	662.6373897707231	318.5506172839506
4596	142	286.3034995354599	672.7389284608238	312.8795292660266
4597	142	297.031226199543	697.3107387661843	319.63518659558264
4603	142	300.8730791121229	666.8656801365964	276.2066021627775
4615	142	268.34069611780455	695.0930388219545	336.13319946452475
4662	142	172.66169241573033	917.1318469101124	509.62745786516854
4686	142	50.293370385073445	1002.6260420801906	599.1278285033743
4706	142	242.33394791426596	756.2449873242682	571.1776907121457
4716	142	124.86620185922975	915.4764276228419	241.97476759628154
4722	142	151.02558635394456	880.7515991471215	215.10980810234543
4723	142	131.84346754313887	931.8948233360724	235.39975349219392
4726	142	136.42506906077347	909.3373618784531	258.2296270718232
4730	142	181.58489258489257	873.5190575190575	249.45045045045046
4732	142	164.48554913294797	884.7109826589596	209.1907514450867
4759	142	323.6260162601626	476.8302845528455	90.85060975609755
4762	142	321.79045257284565	465.36267823930564	96.36515809051457
4768	142	307.9171560402685	518.6218540268457	54.79362416107382
4791	142	323.4961479198767	439.72650231124805	93.15947611710324
4801	142	324.4627450980392	448.21176470588233	113.97777777777777
4808	142	323.01083032490976	449.557761732852	66.20938628158845
4830	142	322.0577971646674	463.4547437295529	132.90730643402398
4903	142	139.51894102453724	636.3842014636247	431.42531209642704
4906	142	135.12914327114652	640.8516573084586	401.5674696612932
4913	142	137.41237113402062	647.9209621993127	382.1036655211913
4931	142	252.41114313160423	594.4860710854947	234.86647454370797
4932	142	229.23630672926447	613.8803934719427	292.4875922199866
4933	142	230.7587641117053	630.4708853238265	273.21806298276886
4973	142	85.33005690636317	788.0274185204346	431.9425763062597
4976	142	94.58444022770398	778.6091081593928	393.7912713472486
4987	142	123.03166098392596	791.2101802240624	452.681685338529
5001	142	42.91200466200466	935.8141025641025	539.9498834498835
5003	142	42.19374523264683	972.4355453852021	528.2845156369184
5004	142	46.847328244274806	963.5954198473282	513.987786259542
5015	142	61.077375946173255	949.0748528174937	446.46846089150546
5017	142	63.46868475991649	951.7672233820459	431.44154488517745
5018	142	58.646103896103895	937.4489374262101	502.68417945690675
5021	142	52.47343565525384	945.719401810311	521.2180243998425
5029	142	44.270440251572325	962.4284591194969	499.5888364779874
5030	142	45.97600564573042	921.0868031051517	524.2413549752999
5032	142	57.132009345794394	956.7515576323988	468.5373831775701
5033	142	48.57142857142857	976.7027027027027	501.60360360360363
5034	142	54.52329749103943	976.5385304659499	482.65860215053766
5071	142	98.56075283697758	822.9886520896762	470.5870467755328
5072	142	96.65230769230769	834.6038461538461	456.07615384615383
5085	142	291.18019169329074	300.4185303514377	359.7712460063898
5096	142	323.6835626357712	252.66256335988413	348.47501810282404
5115	142	242.04991294254208	874.1108531630877	267.90713871154963
5116	142	241.05611434621494	862.2541026998412	256.77077818951824
5122	142	255.06326662362815	785.2795351839897	313.2608134280181
5124	142	258.6666666666667	783.5297427652733	329.93944265809216
5125	142	273.4533053515215	818.2791185729276	284.9265477439664
5127	142	278.0341225626741	801.8217270194986	314.85515320334264
5130	142	273.3612179487179	780.9855769230769	318.5628205128205
5138	142	248.64136732329084	863.3447276940904	280.6494785631518
5143	142	295.6865729898517	306.92154566744733	263.0191256830601
5146	142	285.8496905393457	359.0972590627763	199.3183023872679
5150	142	315.35023696682464	296.5559241706161	337.90142180094784
5162	142	276.723609991942	354.3706688154714	234.72199838839646
5163	142	322.7018469656992	286.7467018469657	297.22339489885667
5171	142	313.4485834207765	295.22402938090244	266.3572927597062
5175	142	92.11580086580086	832.1114718614718	344.0876623376623
5176	142	99.48396094839609	833.0732217573221	328.86087866108784
5181	142	101.51666666666667	866.1815476190476	346.00892857142856
5182	142	99.43396226415095	851.8679245283018	334.571780147662
5186	142	128.4765478424015	833.7392120075046	315.03095684803003
5188	142	118.30315500685872	833.8413351623228	309.49702789208965
5197	142	135.48267117497886	841.614539306847	331.5921386306002
5203	142	108.91083300743058	850.8337895971842	322.65780211184983
5205	142	127.18822618125485	850.0402788536019	319.1766072811774
5210	142	298.7937812723374	733.09113652609	208.6072194424589
5213	142	242.63659502262445	881.7921380090497	242.47058823529412
5243	142	212.52412965186073	918.4132052821128	323.5452581032413
5244	142	222.51439822791042	918.2714742800886	350.31405365493475
5246	142	220.3939223410242	890.2754642656162	308.7166572875633
5251	142	240.07778153533988	890.3283733513696	302.9800473452824
5258	142	198.46709753231494	927.6310223266745	353.1680376028202
5262	142	50.91942945258288	794.4020817270624	624.5138781804163
5263	142	66.35788381742739	794.9139004149378	548.9325726141079
5265	142	93.5933621933622	777.8969696969697	421.9627705627706
5270	142	98.39334637964775	768.9856490541422	388.6183953033268
5286	142	107.89508196721312	779.0185792349727	390.9551912568306
5289	142	129.78403755868544	724.1768388106416	359.9115805946792
5290	142	148.7773178807947	723.725165562914	341.85347682119203
5291	142	147.58985507246376	722.5159420289855	380.4710144927536
5292	142	150.8104089219331	726.1970260223048	357.3763940520446
5330	142	306.51746372917785	530.6641590542719	170.29500268672757
5331	142	312.2018223234624	525.0082004555809	176.78451025056947
5332	142	315.35480288728485	548.3697945585785	167.41254858411995
5361	142	251.59459459459458	607.6013513513514	109.25957207207207
5365	142	261.12396313364053	589.1608294930876	108.90829493087557
5367	142	243.2781954887218	584.1960257787325	147.8421052631579
5383	142	242.09443099273608	870.4394673123487	288.726392251816
5385	142	223.840802092415	886.5238012205754	324.9656495204882
5402	142	233.26249416160672	873.6847267631948	296.43484353106027
5416	142	150.34221482098252	557.1273938384679	454.40799333888424
5417	142	153.66748768472905	538.9211822660099	470.6034482758621
5456	142	37.653558788832086	868.5493511600472	643.9925285096343
5457	142	32.04671717171717	856.7121212121212	650.5252525252525
5458	142	41.68043818466354	806.1749608763694	620.097965571205
5474	142	30.728467153284672	847.9175182481752	672.7751824817518
5479	142	60.99851042701092	843.0993048659384	448.857994041708
5481	142	64.1881443298969	845.1881443298969	434.5416666666667
5482	142	66.03388278388279	851.9807692307693	424.30860805860806
5483	142	60.430113636363636	869.6755681818182	451.78238636363636
5484	142	62.8044537230341	858.8705636743215	443.6903270702853
5486	142	58.210896309314585	851.9815465729349	459.7108963093146
5489	142	56.16549570647931	871.623731459797	460.72443403590944
5491	142	67.04463171036205	885.7990012484395	455.3358302122347
5497	142	67.41090018371096	868.3527250459277	490.4274341702388
5502	142	85.33671742808798	842.741116751269	415.88832487309645
5506	142	267.91369294605806	470.0033195020747	188.38921161825726
5508	142	282.4460367218988	486.03985669502913	178.98611733094492
5514	142	288.16481069042317	467.20044543429844	171.20155902004456
5524	142	279.32670582919116	475.4487121554451	154.14505196565747
5525	142	274.7260677466863	467.71649484536084	168.55228276877762
5530	142	275.2464558342421	444.74336604870956	189.49581970192656
5538	142	285.5546633724521	460.6732550957381	154.92588017294625
5543	142	272.76463364715516	471.66844044207943	201.17683176422432
5568	142	198.92999556933984	527.9131590607001	388.5241470979176
5589	142	189.6193931398417	543.3317941952506	401.0982849604222
5602	142	128.6329043088976	756.0800223838836	316.6138780078344
5607	142	121.93356401384084	805.598615916955	304.51695501730103
5608	142	131.6665421956684	816.6534727408514	331.0716952949963
5609	142	135.66788617886178	806.4715447154472	298.2764227642276
5610	142	133.38711423930698	820.9566865186789	310.4385489983757
5619	142	130.05777054515866	799.4548413344182	278.98291293734746
5620	142	138.4418232706917	793.2143142742902	287.0715713714514
5621	142	132.97075471698113	790.0702830188679	305.913679245283
5622	142	142.3512605042017	781.9630252100841	304.49243697478994
5624	142	131.55732335049134	769.4712213383248	302.7552643893308
5629	142	143.0582990397805	798.7681755829904	304.7318244170096
5643	142	49.2721552176193	875.5123230204509	500.8531725222863
5645	142	57.50845546786922	817.597519729425	489.6110484780158
5648	142	65.47598654022637	869.1186907311104	528.3068216579994
5655	142	71.66266866566717	863.4032983508246	517.5797101449275
5668	142	102.49729938271605	848.1817129629629	468.3070987654321
5676	142	132.65759945596736	956.2359741584495	726.5690241414485
5707	142	41.0197669579692	1006.7836038285476	479.6269246774865
5708	142	61.6398252184769	992.4038701622972	461.8445692883895
5732	142	82.73316528628015	946.263953907094	333.72632337054375
5740	142	94.31800580832527	959.7734753146176	327.94143272023234
5745	142	105.78295341922696	964.4073339940535	299.8536504790221
5746	142	120.41455015066724	948.1894102453724	276.19457597933706
5748	142	125.65576496674058	909.7621951219512	268.65742793791577
5760	142	88.62326283987916	992.1770392749245	656.3078549848942
5786	142	231.5311710193766	835.7912805391744	307.5288542544229
5794	142	205.7520969245107	833.1172413793104	395.109412861137
5805	142	205.34558493948902	634.9269385925594	157.29762438368445
5820	142	118.72705314009661	742.403381642512	358.5217391304348
5829	142	142.87450980392157	747.9712418300653	287.39738562091503
5834	142	141.66526315789474	717.0705263157895	343.4431578947368
5839	142	131.34675925925927	720.7291666666666	315.53472222222223
5840	142	155.46040372670808	752.0621118012423	319.74611801242236
5843	142	158.7568058076225	752.9098608590442	334.670296430732
5853	142	322.8980427856167	579.09604005462	237.75375512061902
5855	142	320.8635346756152	595.7665920954512	304.9392244593587
5867	142	312.55848303393213	579.9253493013972	276.2347305389222
5894	142	271.43563184374074	714.1873335306303	175.63865048831016
5902	142	283.81410825199646	687.6472937000888	139.98269742679682
5904	142	294.613595706619	694.4897137745975	148.0344364937388
5906	142	295.3394694098538	689.1627865006317	130.8805269806894
5907	142	309.7267489711934	658.2407407407408	152.51810699588478
5909	142	312.68559556786704	659.9425207756233	163.87396121883657
5911	142	322.125	616.1237562189054	194.35509950248758
5922	142	321.8603246508116	648.5251038127595	173.81275953189882
5923	142	310.1067961165049	666.5631067961165	178.6754507628294
5932	142	282.55363237445147	764.9351535836178	165.39029741589468
5939	142	87.09545283727923	805.2194663660279	364.16535137166477
5943	142	93.20758122743682	774.0279783393502	343.18772563176896
5945	142	108.37079455977094	798.8933428775948	323.9226914817466
5949	142	101.10879629629629	820.9224537037037	345.09722222222223
5953	142	116.98943396226414	756.9049056603774	300.702641509434
5956	142	118.53371738393764	788.1650288037953	288.65299898339543
5963	142	115.53448275862068	815.7124137931035	315.23241379310343
5976	142	132.17267552182165	744.3396584440228	310.353889943074
5978	142	142.94544756050712	738.5670380330388	303.83634268152133
5979	142	151.64640371229697	752.5925754060324	302.30951276102087
5981	142	151.62489694971146	754.7378400659522	266.7345424567189
5986	142	140.01657458563537	720.6092081031308	280.4220994475138
5987	142	141.0341997264022	718.7202462380301	300.4097127222982
5988	142	148.40879926672778	727.8175985334556	298.06049495875345
5989	142	155.96868884540118	745.4168297455968	296.60469667318984
5996	142	168.87227722772278	780.4480198019802	262.4277227722772
5999	142	174.04761904761904	759.8230277185501	305.2814498933902
6003	142	159.37031484257872	747.3212143928037	249.6784107946027
6004	142	162.0	736.2377656945131	238.5180425111221
6005	142	169.65715948777648	760.3474970896391	248.31664726426078
6006	142	170.38286163522014	752.1132075471698	232.2987421383648
6008	142	156.2382320441989	779.7622099447514	274.694364640884
6027	142	312.03522316043427	557.1358262967431	55.42364294330519
6029	142	314.1544715447154	539.9552845528456	73.10975609756098
6033	142	322.28364153627314	545.2105263157895	111.40369843527738
6040	142	278.35189212701175	385.66028708133973	207.7799043062201
6048	142	297.9398843930636	403.8601156069364	162.93872832369942
6051	142	300.06412083214593	419.7671701339413	165.09632373895695
6052	142	299.0958823529412	423.66470588235296	150.51705882352942
6058	142	297.8462282398453	438.36847195357836	132.0715667311412
6060	142	302.48558187435634	419.7636457260556	119.8043254376931
6063	142	303.3592503987241	451.25279106858056	93.3883572567783
6072	142	319.41794019933553	380.978073089701	155.0033222591362
6085	142	48.397644927536234	843.9660326086956	516.6313405797101
6088	142	59.534369602763384	834.9519861830743	576.4784110535406
6089	142	44.26607422895975	857.6638787245165	530.8703606900157
6097	142	45.50983477576711	857.1156569630213	521.0409126671912
6101	142	80.87756452680344	835.6267372600927	547.0125744540039
6116	142	286.17975708502024	348.97975708502025	245.56437246963563
6119	142	304.5430009149131	304.9842177493138	227.4631747483989
6124	142	316.0881215469613	265.5220994475138	257.91574585635357
6125	142	322.1269430051814	260.860103626943	326.4756476683938
6126	142	320.32941176470587	260.49882352941177	291.73176470588237
6185	142	149.71722468737394	602.699475594998	372.4175070592981
6192	142	133.85570469798657	632.243288590604	344.5511744966443
6193	142	139.53941201533874	635.1133361738389	347.49510012782275
6205	142	241.6296797474064	333.0577356788453	411.9941362201173
6222	142	63.740237691001695	963.946519524618	767.1816638370119
6254	142	152.91201716738198	757.0185979971387	211.24105865522174
6258	142	129.3665008291874	836.7097844112769	235.26285240464344
6264	142	184.2429718875502	656.1646586345381	193.12248995983936
6271	142	218.95516304347825	663.8564311594203	184.59465579710144
6273	142	212.82901337792643	653.625	187.58277591973246
6274	142	188.28451492537314	642.7644589552239	168.9337686567164
6284	142	211.22058823529412	647.0728291316526	139.75560224089637
6285	142	216.8482428115016	673.5367412140575	206.86421725239617
6286	142	215.71218668971477	693.6439066551426	221.58254105445116
6291	142	220.31640625	683.7916666666666	120.765625
6297	142	191.22620599739244	714.4778357235984	182.625814863103
6305	142	232.07675145024544	640.0845604640785	124.47032574743419
6315	142	238.1236732810337	645.58744808491	183.29672358098753
6320	142	130.66225546605293	884.8147295742233	235.69677790563867
6322	142	219.5788923719958	657.1525600835946	135.56739811912226
6361	142	50.030139103554866	932.8987635239567	441.46058732612056
6378	142	264.8656570591109	419.5036638983879	233.704934049829
6400	142	307.5843520782396	434.0627546862266	167.6642216788916
6407	142	286.998361998362	438.67649467649466	180.52825552825553
6418	142	312.0639293139293	307.36486486486484	289.53118503118503
6420	142	321.6827393431167	311.0985324947589	289.2550663871419
6433	142	324.0716560509554	283.86146496815286	272.4578025477707
6475	142	239.2663829787234	412.83148936170215	385.1217021276596
6543	142	192.575	666.091	222.256
6562	142	313.7526940639269	553.342100456621	283.94173515981737
6567	142	314.7565674255692	573.2399299474606	311.89433741973147
6574	142	322.75917278185455	550.3595730486991	311.7251501000667
6593	142	322.7308781869688	538.3550519357884	356.3611898016997
6610	142	207.23958333333334	547.4710144927536	196.2423007246377
6615	142	238.70117775951795	526.8079978088196	178.73897562311694
6643	142	202.0346750727449	801.4961202715809	280.26551891367603
6647	142	196.43253031018736	783.2078412848371	273.11509998425447
6650	142	214.0125023678727	775.3512028793332	285.2773252509945
6652	142	214.72094488188975	759.343937007874	277.35716535433073
6705	142	208.07004377736084	761.8974358974359	192.32457786116322
6719	142	213.582869379015	749.4197002141327	154.2286937901499
6721	142	192.26868327402136	792.6467971530249	124.00800711743773
6747	142	291.2106135986733	694.9050580431177	273.7412935323383
6754	142	305.7331875341717	683.8217605248769	234.0278840896665
6789	142	162.6157495256167	915.8937381404174	277.2144212523719
6790	142	153.29677152317882	905.7421357615895	306.5716059602649
6862	142	71.2681236673774	799.7345415778252	464.3054371002132
6863	142	79.6411804158283	789.9550637156271	470.9443326626425
6872	142	94.39521938441388	778.3277668631304	442.68565815324166
6883	142	191.35705289672543	627.8261964735516	270.6442065491184
6890	142	213.7342073897497	649.9056416368693	283.2113627334128
6891	142	202.782993364463	634.480707790612	281.8552469894323
6937	142	300.3948953254947	411.6865500430169	179.3768282190995
6946	142	308.9484126984127	412.1984126984127	238.5873015873016
6949	142	318.45117845117846	390.1759259259259	187.82828282828282
6968	142	306.8533285866857	427.3588465646137	177.94731221075116
6969	142	301.98943661971833	425.59507042253523	227.50595882990248
6981	142	308.6745680996384	512.8879067898755	128.40257131378064
6988	142	319.6354430379747	522.9632911392405	78.39556962025317
6995	142	283.02004454342983	580.7650334075723	124.06347438752783
7001	142	313.2375168690958	492.9898785425101	99.08434547908232
7013	142	296.4408322496749	564.5890767230169	111.28348504551366
7016	142	296.05555555555554	544.0669934640523	82.38235294117646
7017	142	284.4971428571429	572.128	85.91314285714286
7078	142	135.8439226519337	932.5690607734807	266.09944751381215
7079	142	142.05365126676602	923.2861400894187	253.65573770491804
7080	142	140.96186440677965	934.037750385208	242.71494607087828
7081	142	162.3001508295626	910.5972850678733	227.40422322775265
7082	142	164.83842010771994	915.5350089766607	233.93716337522443
7084	142	154.84942084942085	934.5456885456886	265.36743886743886
7094	142	182.43049705139006	890.9410278011794	216.27632687447345
7097	142	145.30900529723365	935.6868746321366	266.28251912889937
7105	142	175.1094276094276	887.4166666666666	201.57744107744108
7106	142	157.3455627169063	895.6470004957858	216.85721368368866
7107	142	153.33429217176905	942.9506883090199	243.13807273474418
7120	142	141.35714285714286	667.8537616229924	452.47802197802196
7143	142	136.94333764553687	956.4504527813713	553.5831824062095
7180	142	196.73928896991796	913.4220601640839	294.8495897903373
7181	142	190.65883590462832	926.6609396914446	301.1735624123422
7254	142	66.5906892382104	812.1281741233373	450.80411124546555
7257	142	64.32157676348548	809.8838174273859	484.0124481327801
7258	142	62.430622009569376	815.9848484848485	466.66985645933016
7264	142	84.71148825065274	801.3694516971279	534.9229765013055
7277	142	272.7852760736196	724.7079754601227	151.58527607361964
7278	142	270.3462469733656	737.3238498789347	153.13377723970945
7288	142	293.52004860267317	692.8791008505468	169.12150668286756
7289	142	287.62225274725273	678.0103021978022	155.1256868131868
7293	142	297.85357737104823	676.9201331114808	182.0881863560732
7300	142	292.46099706744866	686.9384164222874	218.39237536656893
7319	142	274.45539334955396	795.5287915652879	192.68856447688563
7326	142	297.35929387331254	531.7554517133956	232.2731048805815
7329	142	308.00622050622053	489.92835692835695	219.07250107250107
7343	142	226.9965417867435	653.8740634005763	90.94236311239193
7345	142	261.7319587628866	630.672394043528	99.49599083619702
7349	142	270.2529644268775	629.1045234958278	94.62494510320597
7410	142	302.9113998818665	616.9769639692853	190.49143532191377
7412	142	322.4388001935172	579.4581519109821	183.6507014997581
7413	142	316.13295729250603	593.9911361804996	172.50120870265914
7443	142	116.02634146341464	938.5273170731707	467.6087804878049
7456	142	137.6024096385542	969.10140562249	461.99598393574297
7463	142	140.58828596037898	999.2750502440425	480.8041917886879
7472	142	157.64079386912948	985.321084692474	481.5032422872863
7473	142	147.25262054507337	991.546820405311	489.9074074074074
7513	142	129.34491860976684	1013.2573691157061	576.7804663440387
7527	142	254.5424	459.4016	178.064
7528	142	266.253804017042	484.58734023128426	141.88679245283018
7529	142	258.03698811096433	471.2001321003963	160.20079260237782
7534	142	273.1017214397496	502.80281690140845	141.40792905581637
7538	142	274.3542812254517	475.8071484681854	133.8648860958366
7541	142	283.64363636363635	465.8809090909091	127.91545454545455
7542	142	287.662486938349	494.5485893416928	97.60606060606061
7543	142	278.95365220615497	492.5706340378198	104.42417500926956
7544	142	274.8058628318584	438.7837389380531	172.21404867256638
7545	142	288.00671140939596	470.0260999254288	137.1759880686055
7548	142	286.4786610878661	510.12050209205023	90.68744769874478
7564	142	283.93291139240506	475.7120253164557	205.22215189873418
7572	142	294.9873928391326	441.82753403933435	208.2102874432678
7658	142	107.05714285714286	919.7454545454545	468.6577922077922
7666	142	118.54569892473118	904.5559139784946	455.1983870967742
7667	142	122.4252311038608	903.2321914083741	442.30777596519846
7671	142	127.4467695527073	891.1776092074288	398.77844624640335
7691	142	291.76141785957736	642.2678936605317	87.81390593047034
7700	142	256.9584537572254	727.3923410404624	77.11488439306359
7703	142	293.89983511953835	606.348309975268	145.24154987633966
7727	142	275.98407112428225	695.7945915910353	77.3495091683645
7731	142	304.34888653234356	576.8356309650053	137.9066808059385
7733	142	315.06033182503774	554.7380593262947	142.7843137254902
7736	142	296.04434782608695	621.6973913043478	111.24565217391304
7745	142	300.88178913738017	610.6070287539936	74.7667731629393
7753	142	306.27383863080684	589.2848410757946	170.4645476772616
7755	142	304.5451276519238	603.1240560949299	226.28766630708378
7756	142	302.13428451531684	608.7524129248847	240.2761225346202
7767	142	322.2370456303171	587.1631863882444	127.50502706883218
7790	142	323.46251511487304	572.9340991535671	143.6318016928658
7794	142	84.4914933837429	837.640831758034	368.9102079395085
7796	142	91.0277563608327	815.4826522744796	351.508866615266
7799	142	80.56891891891892	826.847972972973	391.01756756756754
7800	142	87.32847577786531	822.499015360378	377.82670342654586
7804	142	95.6735294117647	830.8323529411765	372.45
7809	142	110.68953068592057	833.5956678700361	350.07761732851986
7810	142	126.00298953662183	857.1053811659193	348.94020926756355
7811	142	109.5335182616736	862.6638927415627	334.31900138696255
7817	142	306.0480530240265	732.7377796188898	263.56213753106874
7821	142	305.650680492547	715.6390149060272	250.02851587815942
7822	142	297.1483890954151	692.8361214374225	227.7586741016109
7840	142	266.6668863261944	857.3677100494234	300.0296540362438
7919	142	197.90300653594772	717.607320261438	117.78614379084968
7957	142	230.78476001979217	721.997525977239	104.11677387431965
7983	142	27.54183266932271	917.6725099601593	667.3776892430279
7989	142	27.445324347093514	889.3782645324347	696.2689132266217
7990	142	24.12276923076923	939.464	721.3575384615384
8000	142	28.538535645472063	929.8294797687861	603.1315028901735
8058	142	107.7927536231884	917.4014492753623	484.5550724637681
8060	142	109.76530961341088	904.9168662333219	487.50051317139923
8068	142	107.50926167492825	911.080876597965	457.61727106704933
8086	142	185.32692843219158	817.9667223614592	304.7350320245057
8111	142	111.87306979617047	1022.7705373687461	455.09234095120445
8121	142	221.35006380263718	892.6818375159506	284.1003828158231
8124	142	230.94387888279823	871.917515009136	248.19916470895328
8129	142	261.1413285777976	828.9429335711101	251.37895675434686
8133	142	143.55992329817832	996.5762224352828	368.13039309683603
8138	142	63.47645429362881	987.2271468144045	401.44459833795014
8142	142	97.9985632183908	927.9382183908046	326.71120689655174
8152	142	118.65541740674955	968.5368561278863	333.2761989342806
8155	142	120.3984934086629	961.8256120527307	296.2403013182674
8156	142	115.85247148288974	955.5239543726236	317.42585551330797
8157	142	89.66710353866317	978.9639580602883	343.7555701179554
8160	142	104.28843995510663	941.6127946127946	323.0897867564534
8164	142	117.37600152613506	979.3899275085845	312.5167874856925
8179	142	319.35628858024694	478.5202546296296	346.8136574074074
8204	142	140.20770676691728	643.0827067669173	417.1691729323308
8212	142	135.36071987480437	653.6956181533646	414.74413145539904
8217	142	120.3013468013468	683.793771043771	399.543771043771
8220	142	114.77506775067751	711.2471544715447	415.1420054200542
8224	142	121.89243614931237	696.737721021611	440.60609037328095
8229	142	81.04315824690532	767.3419203747072	476.8909334225493
8230	142	84.48352626892253	759.640249332146	487.42564559216385
8251	142	79.34652981427175	762.793743890518	449.6798631476051
8258	142	37.472361809045225	863.8316582914573	526.0125628140704
8271	142	64.95262267343486	832.8324873096446	561.984771573604
8272	142	48.66083916083916	842.3405594405594	572.4587412587413
8275	142	47.2860686233981	881.0859859446052	544.0777180653163
8276	142	60.98711063372718	893.9559613319012	537.31149301826
8287	142	47.97089947089947	882.7213403880071	529.0961199294533
8314	142	41.405660377358494	847.3616352201258	553.2232704402516
8343	142	274.23986486486484	410.97719594594594	312.21030405405406
8411	142	170.80507706255668	967.4868540344515	492.64702326987003
8473	142	269.39229024943313	824.0695389266817	266.4882842025699
8474	142	257.14521276595747	828.9840425531914	276.34547872340426
8477	142	268.2700892857143	821.0959821428571	244.93080357142858
8480	142	161.18688230008985	987.9344115004492	352.3423180592992
8501	142	36.76860512403416	965.7584383895893	688.169174461163
8504	142	61.39760956175299	964.1003984063746	648.0374501992031
8519	142	62.26875	985.4154411764706	623.1235294117647
8522	142	35.34770514603616	986.3310152990264	639.7552155771906
8526	142	71.54331210191083	968.8127388535032	594.2305732484076
8542	142	79.76968359087564	941.4238410596026	532.972038263429
8549	142	78.52985586822237	917.2944406314344	424.3335621139327
8576	142	96.3688144329897	967.7193298969072	455.4951030927835
8577	142	109.41734417344173	981.9078590785908	455.4539295392954
8578	142	78.5456475583864	922.6884288747347	476.03927813163483
8580	142	105.73229939312205	915.205664194201	425.57788267026297
8583	142	103.89954337899543	950.9160958904109	442.2425799086758
8595	142	90.89285714285714	992.0706845238095	415.6361607142857
8605	142	47.56908462867012	1004.4853195164076	510.84801381692574
8607	142	115.57977528089887	978.9805243445693	351.7977528089888
8608	142	57.836363636363636	1005.5531818181818	438.4622727272727
8614	142	114.150506512301	953.8632416787265	403.6107091172214
8616	142	96.51267916207277	948.6074972436604	346.33627342888644
8617	142	67.03171247357294	1011.6659619450318	453.2367864693446
8628	142	134.14647887323943	923.3774647887324	301.16901408450707
8678	142	227.28190376569037	566.604079497908	131.6239539748954
8682	142	275.9066918001885	540.7540056550424	101.2186616399623
8686	142	271.5686274509804	531.8594771241831	124.11764705882354
8691	142	267.68264621284754	526.1697027804411	115.17929050814956
8692	142	255.01296505073282	560.6245772266066	109.22266065388952
8693	142	273.4730878186969	548.5548866855524	113.81232294617564
8701	142	267.52462734931953	557.0311082307194	95.35061568373298
8704	142	266.26040428061833	540.9048751486325	105.16230677764565
8708	142	271.81780821917806	535.513698630137	82.9
8714	142	275.48209489704567	513.2005371530886	122.44001790510295
8741	142	251.60822249093107	412.6106408706167	265.46191051995163
8746	142	254.70192307692307	410.55384615384617	248.22596153846155
8752	142	274.11408450704226	405.78591549295777	205.20281690140845
8754	142	281.932541567696	414.8983372921615	262.71496437054634
8755	142	283.91851368970015	397.0560625814863	237.14928292046937
8756	142	278.75368898978434	400.5726447219069	247.127695800227
8764	142	279.12963752665246	385.2191897654584	273.1769722814499
8766	142	262.77630234933605	387.40551583248214	276.9172625127681
8768	142	266.4949712643678	405.92744252873564	274.13793103448273
8773	142	289.63535353535354	388.43232323232326	230.07828282828282
8776	142	296.82332402234636	414.05167597765364	267.27025139664806
8779	142	263.2749924947463	413.79585709996996	291.3578504953467
8852	142	160.22576475657044	671.8220594571305	382.866867729427
8858	142	147.90192307692308	671.8038461538462	377.8467948717949
8862	142	152.90886392009986	692.6317103620474	355.98377028714106
8869	142	126.37670930745479	752.5906484340538	277.8231142479047
8871	142	131.31523178807947	755.1814569536424	292.6026490066225
8875	142	140.53949329359165	724.4113263785395	250.77496274217586
8876	142	124.88091263216472	783.8135781858654	264.0356149137451
8877	142	136.62331838565024	744.7076233183857	276.6600896860987
8882	142	134.31533006001092	756.303873431533	265.7244953627932
8883	142	124.59623733719248	764.3762662807526	269.1027496382055
8885	142	141.0875083500334	760.3894455577822	256.3373413493654
8886	142	148.5691382765531	772.3186372745491	237.2
8889	142	151.48789509078682	806.3967720242098	253.93981170141225
8891	142	150.3457742134485	774.302590993214	219.68136952498458
8893	142	144.35884261763115	818.9545700378583	255.89778258518118
8895	142	159.9824046920821	841.0909090909091	272.7507331378299
8897	142	130.6602014173816	815.1935844834018	259.98023125699365
8899	142	174.8084651560496	758.7174005985464	195.92988456605386
8918	142	270.01946472019466	413.2609489051095	264.8552311435523
8920	142	255.26352641629535	454.20687460216425	253.2737110120942
8923	142	247.31469979296065	448.0207039337474	235.731884057971
8929	142	257.8224299065421	420.811214953271	242.59158878504672
8935	142	279.60460251046027	419.244769874477	205.52615062761507
8937	142	287.6884282178218	431.3514851485148	220.41707920792078
8940	142	279.86510962821734	415.371782650143	196.00095328884652
8945	142	308.53867151956325	423.27206551410376	147.18198362147407
8954	142	155.86558516801853	765.4855156431055	263.8447276940904
8956	142	136.23225806451612	790.0560794044665	273.1240694789082
8957	142	151.55109765329297	789.6570779712339	304.8243754731264
8988	142	170.47486391290425	829.2497598463017	343.5574767851425
8989	142	139.3573743922204	801.2085359265262	248.22069151809833
8992	142	120.57692307692308	811.5525328330207	286.78470919324576
9007	142	165.44572920552034	792.9835882133532	303.4054457292055
9014	142	26.564861706271913	924.2017919750682	732.1858200233736
9023	142	26.643874643874643	983.5441595441596	716.973840973841
9054	142	322.15909090909093	574.537457912458	298.63089225589226
9080	142	118.43827751196173	946.0688995215311	458.90526315789475
9085	142	135.58174603174604	964.2039682539682	409.74285714285713
9096	142	153.28686327077747	957.0624281884335	360.6882420528533
9097	142	160.6177558569667	945.7328401150843	382.79654747225646
9111	142	188.64674634794156	945.3270726617341	344.915765509391
9120	142	124.57365145228216	954.9232365145228	438.4751037344398
9125	142	126.99112801013942	939.8495986480777	429.4123362906633
9135	142	227.69389284376172	525.0363431997002	205.8793555638816
9157	142	44.2588438308887	840.8317515099224	543.4797238999137
9161	142	55.152908067542214	833.6013133208255	488.4136960600375
9163	142	63.35410484668645	845.3620178041543	478.6617210682493
9165	142	70.32183908045977	813.0574712643678	436.9360632183908
9166	142	55.85218702865762	841.9057315233786	474.8544494720965
9173	142	40.81048641819331	849.3597599494631	484.4090334807328
9183	142	99.11135088476478	820.1286145878291	495.80750971083296
9184	142	69.14235705950992	837.5950991831972	480.0770128354726
9185	142	68.65477439664218	823.6579223504722	518.0912906610703
9186	142	72.96848934198331	822.6339202965709	499.4717330861909
9198	142	77.43437914273089	886.6212991604066	424.533362792753
9199	142	64.70483005366727	876.1932021466905	442.1744186046512
9203	142	93.51951807228916	830.8125301204819	501.1532530120482
9205	142	87.17989417989418	833.3756613756614	447.68888888888887
9264	142	282.96153846153845	714.1670829170829	100.22952047952047
9265	142	290.94080338266383	711.4517807773622	114.84225077248333
9301	142	130.4471843945528	961.9197644460802	706.5645933014354
9333	142	218.51727478204714	840.1762996448176	154.52954472069746
9342	142	249.36033519553072	751.512104283054	135.39851024208565
9346	142	254.71551052221355	728.1363990646921	127.5572876071707
9363	142	229.43649435124956	803.1424169804861	118.72372475179733
9426	142	158.75174825174824	572.8841783216783	390.3623251748252
9430	142	153.16442388561816	565.434819175778	359.2539949537426
9431	142	165.96080760095012	561.229216152019	356.27197149643706
9439	142	144.5061367621274	630.624780829924	378.1069549970777
9440	142	135.65622032288698	624.7203228869896	376.0232668566002
9445	142	222.93395348837208	873.186976744186	349.2632558139535
9467	142	218.2490761271249	849.3056171470805	333.8030303030303
9510	142	109.63567073170732	803.2743902439024	698.4039634146342
9551	142	178.6711038961039	903.7305194805194	479.2305194805195
9552	142	162.8724530299021	899.118020640381	480.59010320190526
9568	142	162.3187006145742	976.284021071115	422.5829675153644
9571	142	141.91682419659736	704.3137996219282	270.2816635160681
9578	142	161.55533498759306	652.9210918114144	252.9488833746898
9580	142	160.87777777777777	672.1527777777778	249.28333333333333
9581	142	157.61260568793236	649.6272098385857	276.6272098385857
9583	142	82.06204111600587	776.128671071953	364.15932452276064
9589	142	159.75360501567397	668.9868338557993	258.7579937304075
9591	142	166.55913043478262	700.7643478260869	254.43391304347827
9601	142	175.7497949138638	692.4126333059885	251.83593109105826
9603	142	181.33390508862206	724.2938822184105	259.7815894797027
9608	142	169.67833981841764	686.4130998702983	238.76588845654993
9652	142	261.654313298038	788.5341015260044	191.23450638430396
9654	142	277.4689754689755	753.6368446368447	208.3905723905724
9662	142	271.58253315043436	748.6195701874714	200.42158207590307
9663	142	287.74433249370276	754.3916876574307	208.99559193954659
9665	142	292.2166799680766	718.0407023144453	174.57901037509976
9666	142	285.26495278069257	745.1295907660021	187.00367261280167
9674	142	304.5450049455984	750.3907022749753	220.98318496538081
9675	142	299.2935916542474	721.1281669150521	231.69374068554396
9676	142	294.440404040404	734.7868686868687	238.99191919191918
9716	142	245.34199134199133	835.6477764659583	286.8539944903581
9753	142	239.48516579406632	499.6602675974404	256.543339150669
9754	142	256.73152081563296	517.2769753610875	225.52931180968565
9755	142	256.7589766606822	499.1579892280072	216.49730700179532
9757	142	232.12126808248692	505.06032625423205	293.2416128039397
9760	142	248.9050406504065	523.5060162601626	254.20650406504066
9775	142	261.68595041322317	500.473328324568	273.4838467317806
9786	142	37.97214406302758	998.7743387732132	524.6001688238605
9792	142	92.58980438648489	994.4392412566687	484.62833432128036
9793	142	76.006105006105	993.4656898656899	486.5924297924298
9799	142	82.58780630105018	998.9504084014002	449.1869894982497
9803	142	49.793122886133034	1000.1245772266066	561.8196166854566
9815	142	99.37903861308116	744.8754925137904	440.4231678486998
9828	142	60.833333333333336	783.8585271317829	509.7848837209302
9829	142	292.77901785714283	344.27120535714283	276.7299107142857
9831	142	277.29975227085055	350.13955408753094	271.72997522708505
9841	142	288.21195351411177	343.71223021582733	328.7802988378528
9844	142	282.7013888888889	334.91840277777777	302.91059027777777
9863	142	63.874149659863946	961.7986394557823	597.4387755102041
9865	142	66.07519083969466	948.0774809160305	617.5141221374046
9885	142	60.30825022665458	995.0571169537625	567.7153218495014
9905	142	249.49312377210217	436.21611001964635	180.77930582842174
9919	142	316.44161184210526	319.4407894736842	249.7483552631579
9927	142	322.8072289156627	340.1114457831325	235.0734939759036
9932	142	301.93711126468554	325.0449205252246	258.3738769868694
9946	142	322.93363636363637	296.92045454545456	219.31863636363636
9979	142	230.11151771956855	930.4713020030816	421.201656394453
9988	142	259.41707209199467	881.6536930561698	374.1114551083591
9995	142	54.95708406819518	916.6696061140506	483.02586713697826
9997	142	68.0971947846701	914.0971947846701	447.00395100750694
9999	142	20.8574652124859	934.8206092515984	579.4806318164724
10002	142	30.64410480349345	930.9421397379913	536.3187772925764
10014	142	27.329805394332535	944.7319904404234	525.6241037896893
10017	142	42.91463414634146	967.1964769647697	472.73035230352303
10019	142	48.94960474308301	957.3221343873518	482.00592885375494
10021	142	82.6354748603352	910.0013966480446	380.36033519553075
10033	142	73.65153374233128	897.8539877300614	367.92638036809814
10034	142	80.49750415973378	911.738768718802	344.459234608985
10042	142	80.98739977090493	941.5292096219931	440.6529209621993
10074	142	127.52903225806452	684.3209677419355	309.44435483870967
10086	142	209.5464537536292	891.716922438822	390.63313977602655
10100	142	219.52356524527093	932.4107085604361	367.10708560436035
10149	142	270.13831615120273	741.479381443299	220.8659793814433
10150	142	289.97642015005357	723.1371918542336	236.8367274026438
10157	142	289.2356215213358	731.1243042671614	212.71335807050093
10162	142	299.6371379897785	748.9020442930154	240.3313458262351
10181	142	268.48936170212767	810.8389879240943	217.63197239792984
10184	142	169.82387190684133	641.2503639010189	236.04366812227073
10187	142	177.33247863247863	637.4350427350428	231.217094017094
10189	142	174.24081632653062	631.4076530612244	249.62857142857143
10194	142	174.3070607553366	645.3136288998357	221.39244663382595
10196	142	187.05474171164227	611.8982266769468	246.9390902081727
10199	142	184.86117647058825	639.2541176470588	238.56764705882352
10208	142	178.12786657400972	646.4127866574009	211.5066018068103
10209	142	185.8443420378904	640.5217613927291	222.71223758320534
10222	142	212.11635220125785	647.6119496855346	234.59622641509435
10237	142	226.17282958199357	663.3496784565916	197.4007234726688
10238	142	223.19591702337834	655.87751070135	250.6792887718143
10275	142	50.2062527138515	997.1502388189318	582.0681719496309
10290	142	22.674794270039623	988.7314843035659	586.0268210911307
10292	142	36.15033947623667	1001.8520853540252	556.2131425800194
10295	142	45.04934210526316	969.4342105263158	573.4605263157895
10301	142	77.92434782608696	989.6356521739131	555.8086956521739
10320	142	324.0210631895687	347.0952858575727	188.20561685055165
10340	142	322.38029661016947	312.9300847457627	268.8569915254237
10349	142	323.9111747851003	360.9111747851003	132.7621776504298
10376	142	291.09263392857144	714.8415178571429	219.78794642857142
10384	142	294.77025768394907	656.5717168581186	212.23362309841664
10387	142	320.90620437956204	652.2872262773723	212.7616788321168
10390	142	313.78691588785045	664.0579439252336	248.5532710280374
10395	142	316.7823834196891	689.013816925734	225.7642487046632
10397	142	294.4037211387581	689.0795785698274	201.67025330643352
10398	142	286.69270166453265	697.9398207426376	222.51984635083227
10401	142	174.72158459829691	483.05997778600516	387.25620140688636
10402	142	182.7588978185993	473.71239954075776	398.77497129735934
10419	142	305.9842105263158	333.1850877192982	362.10877192982457
10478	142	317.93274714828897	329.88307984790873	359.4009030418251
10493	142	143.8569082805536	651.9108608960826	266.6814449917898
10510	142	247.10232856227302	802.1884212775049	338.6836146122623
10526	142	265.9854824935952	802.7719897523484	356.86165670367205
10563	142	103.87113402061856	811.3490427098675	297.61561119293077
10566	142	171.3019867549669	719.2238410596027	229.83443708609272
10570	142	160.37170263788968	726.347721822542	212.86650679456434
10571	142	170.15786578657867	727.1974697469747	209.45874587458746
10574	142	173.84895259095921	695.6201764057332	205.40738699007719
10577	142	167.02399650959862	736.0013089005236	202.86387434554973
10579	142	88.17602682313495	900.3679798826488	329.010896898575
10582	142	179.50066137566137	723.8015873015873	199.9100529100529
10583	142	178.56875753920386	712.9137515078407	209.89505428226778
10586	142	178.1992385786802	704.3984771573604	190.5761421319797
10587	142	161.00642948992714	753.4920702957565	201.29232747535363
10593	142	184.58527696793004	758.7631195335277	201.82871720116617
10595	142	187.32387706855792	756.1055949566588	221.98896769109535
10596	142	192.7577399380805	733.2770897832818	178.79643962848297
10637	142	164.42845659163987	656.4843247588425	227.85972668810288
10640	142	191.93481989708405	785.2114065180103	287.89408233276157
10649	142	76.903462749213	955.2764952780692	370.31689401888775
10650	142	85.97169811320755	974.8223270440252	376.22327044025155
10651	142	77.9295634920635	946.2132936507936	371.49007936507934
10653	142	76.00941619585687	969.5404896421845	398.3954802259887
10659	142	85.09689922480621	977.7635658914729	396.3410852713178
10667	142	91.56237623762377	967.9841584158415	359.5267326732673
10683	142	146.97333333333333	621.7676190476191	304.9561904761905
10684	142	163.3864503816794	567.6221374045801	336.60114503816794
10696	142	243.17516669670212	442.8293386195711	268.70409082717606
10698	142	234.14221472737492	487.56942102304663	286.3576915870339
10703	142	259.9756097560976	464.2540650406504	265.1930894308943
10708	142	264.5383895131086	453.9559925093633	241.7378277153558
10709	142	272.7048823016565	456.66346992153444	232.52136006974717
10719	142	251.10365398956003	495.3427790206314	306.6708923688789
10725	142	251.59869494290376	482.22838499184337	295.9616639477977
10753	142	177.67279693486591	871.7574712643678	479.8049808429119
10754	142	174.25677476677032	871.8547312305642	488.3847179031541
10767	142	210.10556446072817	889.8548202427296	410.5578200137394
10815	142	37.99514170040486	962.7206477732793	554.9967611336033
10822	142	46.56308851224105	944.2994350282486	506.5969868173258
10881	142	151.63478818998718	548.5494223363286	470.84017971758664
10882	142	174.38434616608336	507.32134902958956	507.18867324212533
10898	142	41.961012311901506	209.2058823529412	73.19972640218879
10915	142	46.86675358539765	354.38148631029986	162.46962190352022
10928	142	19.033774532177087	876.7188498402556	357.2323140118667
10936	142	39.59369994660972	543.6454885210892	331.7047517351842
10938	142	28.786334684423856	697.9548349739432	190.71163867979155
10945	142	60.37599722511273	273.37877211238293	119.14429413805064
10948	142	41.70333839150228	548.8070308548306	51.78958017197775
10953	142	55.48529411764706	527.9532085561498	219.29144385026737
10971	142	163.78219599794767	185.9492047203694	691.777578245254
10977	142	149.6739485807698	196.64600980829246	687.0199138059147
10988	142	106.54807318022577	726.8092643051771	441.275204359673
11003	142	66.40449438202248	864.9395398608882	475.52166934189404
11014	142	45.4818281938326	847.6905286343613	331.33425110132157
11037	142	24.474518980759232	873.7584503380135	604.1401456058243
11043	142	171.69781312127236	505.1722995361166	401.05036447978796
11050	142	74.90615141955836	563.070977917981	142.37933753943219
11059	142	100.03600654664484	192.2127659574468	413.7692307692308
11065	142	118.02454322334333	768.7646577583856	467.02836105808564
11082	142	106.78369795342273	230.29957657021876	327.6559633027523
11083	142	98.57591212240094	236.60102000784622	69.26010200078463
11087	142	52.05886287625418	820.4795986622073	524.724414715719
11112	142	194.53834631515878	419.5095865787897	451.6593768723787
11127	142	194.06302250803859	411.0353697749196	481.43086816720256
11179	142	186.8057125400947	727.7114709027036	517.1687795937071
11228	142	236.03864255635372	318.3423334159029	508.17711171662125
11234	142	281.5823373173971	289.9982293050022	356.31097830898625
11249	142	251.72395583293326	343.0316850696111	389.53960633701394
11262	142	218.40279860069964	353.4142928535732	470.3858070964518
11299	142	249.10732196589768	310.19608826479435	498.7708124373119
11311	142	217.0609733358195	365.45515569643857	496.9871340667537
11342	142	149.41759352881698	722.2608695652174	409.06673407482305
11344	142	155.77807486631016	747.5347593582887	405.0053475935829
11346	142	130.25041643531372	329.5397001665741	225.67684619655748
11348	142	132.75075620084695	244.54869933454324	286.39443436176646
11354	142	120.22616305849839	510.01704283740213	167.72639336711194
11368	142	142.0	208.38003838771593	379.9603326935381
11374	142	80.3915857605178	909.5153721682848	396.8891585760518
11380	142	138.99734325185972	437.82359192348565	239.57598299681192
11385	142	136.13185378590077	799.331592689295	356.1155352480418
11388	142	32.61866125760649	969.3130493576741	502.8181203515889
11411	142	99.83028137561412	960.3720410897722	540.0504689593569
11458	142	158.11544303797467	329.1559493670886	269.2450632911392
11465	142	139.0321375186846	615.3744394618834	98.76831091180867
11475	142	173.380081300813	728.0914634146342	221.61653116531164
11477	142	177.82523696682463	742.542654028436	205.47215639810426
11478	142	195.1849173553719	733.3219696969697	216.44387052341597
11479	142	177.7869387755102	740.5771428571428	223.53306122448978
11484	142	194.06725070858027	709.0005153311002	273.6928626642618
11485	142	187.43507853403142	742.165445026178	224.7083769633508
11486	142	165.9122091628688	263.22139601822977	385.0374190453346
11508	142	103.29644921552436	868.2378199834848	294.0974401321222
11523	142	208.57570422535213	402.63776408450707	391.8160211267606
11540	142	155.0921052631579	743.5355263157895	281.1032894736842
11558	142	177.7981651376147	661.6460244648318	221.9518348623853
11563	142	143.78193146417445	823.3115264797508	361.5015576323988
11636	142	154.99622098254454	871.2092855857477	389.5475976246176
11641	142	163.52553964522335	831.5678563795683	354.8531737550759
11646	142	168.1046306115235	645.9642983386356	194.46907034287733
11653	142	193.5979843225084	626.357222844345	283.4736842105263
11703	142	210.42589437819422	530.7734241908007	247.9787052810903
11704	142	219.47773584905661	532.2362264150944	221.70037735849056
11711	142	127.78102836879432	958.6640070921986	343.8386524822695
11719	142	238.44375	493.6046875	211.0609375
11722	142	219.91565948502364	502.51497635312666	223.0722543352601
11727	142	176.01419878296147	878.1906693711968	325.42190669371195
11750	142	229.57829604950024	480.68015230842457	254.0233222275107
11751	142	238.03917525773196	473.8721649484536	237.22164948453607
11768	142	208.37360074626866	617.8997201492538	195.28544776119404
11850	142	252.45157335512872	449.4826317940335	221.5006129955047
11853	142	264.6966836117163	330.27450980392155	346.7334785766158
11935	142	264.8472491909385	469.7631067961165	149.64336569579288
11950	142	257.3679092382496	468.30145867098867	229.32171799027552
11953	142	261.2713141780499	484.78662270372115	240.29533678756476
11997	142	265.9493670886076	361.7364376130199	45.3499095840868
11998	142	266.67990275526745	386.59400324149107	210.4092382495948
12009	142	264.8589505024191	413.4912541868255	193.1414216598437
12019	142	280.734805124012	262.4652493867539	36.543199781956936
12020	142	279.2315521628499	273.6601235914213	26.6608505997819
12027	142	278.2936781609195	753.6321839080459	269.6218390804598
12030	142	280.03041825095056	322.4207858048162	339.3105196451204
12069	142	285.26842584167423	479.3230209281165	86.47088262056415
12076	142	292.34138972809666	347.726586102719	217.98036253776436
12192	142	297.783595113438	342.782431646306	311.21175101803374
12193	142	298.3719758064516	300.4778225806452	271.0715725806452
12213	142	285.4253652339615	865.8869362693204	185.01376243912767
12217	142	274.1548117154812	591.0962343096235	265.6548117154812
12270	142	321.9689578713969	381.24445676274945	372.430155210643
12293	142	238.19684210526316	710.261052631579	78.0378947368421
12297	142	299.4834749763928	546.3333333333334	113.03871576959396
12313	142	37.073116140263615	1003.4822183536434	627.857746829147
12340	142	90.18284424379233	973.2543265613243	486.0030097817908
12406	142	138.40132743362832	797.8234513274336	708.1517699115044
12437	142	141.97216951296647	797.8981657179	336.92409867172677
12441	142	69.73068432671081	793.9271523178808	515.8653421633554
12458	142	234.02271209084836	502.62324649298597	193.68403473613895
12522	142	193.61850027367268	927.176245210728	423.3623426382047
12527	142	144.562123039807	738.7213510253317	481.5448331322879
12547	142	48.23745997865528	945.3516542155817	462.0032017075774
12551	142	36.37422622397299	948.7709622960045	510.42656162070904
12557	142	117.28979857050032	796.0857699805068	368.58934372969463
12561	142	296.32841726618705	387.17589928057555	211.968345323741
12562	142	289.4277153558052	401.27415730337077	217.16479400749063
12563	142	281.86423841059604	399.42218543046357	220.48013245033113
12566	142	83.7890397672163	922.3375363724539	533.6896217264791
12569	142	167.09968847352025	912.4049844236761	344.62242990654204
12621	142	121.02613636363637	971.1494318181818	344.4982954545454
12625	142	147.97071742313324	764.3871156661786	354.22664714494874
12626	142	146.23177570093458	749.6498442367601	343.2429906542056
12635	142	194.49706687524443	739.7598748533437	308.9307782557685
12639	142	298.23555310952116	330.4485415520088	240.66428178315905
12662	142	79.6816459122902	803.22360584732	181.90471034109368
12678	142	184.97915553180118	209.90913949759488	124.2340994120791
12693	142	288.5040816326531	477.3008163265306	300.8420408163265
12709	142	320.92100192678225	761.2793834296724	187.35838150289018
12738	142	173.1137026239067	917.4742468415938	238.55393586005832
12739	142	179.6748878923767	901.8565022421525	238.54708520179372
12748	142	252.1768115942029	559.1782608695652	131.91014492753624
12762	142	318.9925093632959	426.43513789581203	134.91147429349675
12786	142	307.0146252285192	631.8890920170628	284.89274832419255
12787	142	182.54434447300773	805.9643316195372	192.52056555269922
12799	142	110.54156171284635	982.2241813602016	373.4021830394626
12805	142	127.20356063150822	906.7450453476654	285.5317433658045
12809	142	176.3256649892164	672.8785046728972	317.195542774982
12810	142	174.6579254079254	682.4982517482517	302.04118104118106
12813	142	169.95386586928663	694.8564715933362	303.5369500213584
12814	142	175.39678714859437	700.5654618473895	312.9855421686747
12817	142	108.56627155172414	801.3151939655172	563.9725215517242
12843	142	95.28727272727272	994.3315151515152	437.3648484848485
12850	142	236.0392156862745	493.8095238095238	268.47058823529414
12870	142	112.55918771669143	323.2278355621595	699.5621594848935
12887	142	114.85861358956761	988.5679478380233	617.2779684282773
12915	142	183.94266934453168	991.7617308745664	434.11794778163227
12922	142	251.00100300902707	658.9244399866266	102.4974924774323
12939	142	126.72943327239489	757.890310786106	244.28610603290676
13013	142	173.74212312166748	842.5264178380999	172.42801745031508
13032	142	152.65534979423867	984.9156378600823	339.36625514403295
13118	142	173.79059015501767	821.1974435681262	201.8855044873538
13154	142	61.711848341232226	977.8834123222749	454.5203791469194
13155	142	38.21951219512195	977.9397417503587	494.7216642754663
13186	142	58.41767441860465	826.9013953488372	474.13116279069766
13187	142	63.08297320656871	824.6041486603284	454.4356093344857
13221	142	275.8212775428444	520.8255063432006	241.00267082127755
13222	142	270.73756660746005	517.2122557726466	211.61323268206039
13257	142	288.0608856088561	365.2589175891759	318.48954489544894
13259	142	305.1352133044107	667.9924078091107	306.9519161243673
13280	142	56.40377475247525	885.2552599009902	630.7756806930693
13287	142	214.0591593149974	636.5672029060717	318.34691229891024
13289	142	165.24395417904117	834.060033941451	159.18795078489606
13303	142	311.23414071510956	245.3961937716263	383.74452133794694
13305	142	319.9193548387097	196.38709677419354	411.1548387096774
13313	142	243.1106617647059	399.4768382352941	242.40514705882353
13314	142	241.67172413793102	412.0049655172414	238.28496551724137
13353	142	281.97620935765264	818.5831350779804	251.01374570446737
13360	142	279.9573122529644	667.5944664031621	84.1201581027668
13369	142	86.23463436518618	990.1004934948407	368.01929116195606
13387	142	95.47252747252747	803.5067155067155	456.84737484737485
13389	142	255.26916846652267	398.554535637149	219.57721382289418
13395	142	54.421373200442964	917.0985603543743	507.07751937984494
13415	142	179.5995145631068	694.8871359223301	179.1881067961165
13424	142	127.58133824432167	768.1761817065684	425.0061387354205
13430	142	146.02163833075736	772.2109737248841	333.6947449768161
13431	142	120.43253467843631	786.827868852459	345.6311475409836
13433	142	111.62887552059232	776.5178158260064	345.2841277186488
13441	142	32.94374643061108	837.3332381496288	657.368075385494
13452	142	261.4576207479797	280.14226649126107	503.78274760383385
13460	142	236.051272312951	793.9191036840107	249.24800607671858
13461	142	234.9029440310579	806.287609187965	240.92494338401812
13467	142	105.8425219112242	857.0528696635566	509.87305626236923
13485	142	171.99330783938814	701.1338432122371	287.82313575525814
13495	142	35.09536867763559	866.2400975015235	606.4064594759293
13496	142	33.25838122605364	859.709530651341	626.1149425287356
13504	142	258.3582417582418	552.3516483516484	185.378021978022
13537	142	172.55718954248366	629.9117647058823	206.05555555555554
13547	142	125.93673965936739	747.5474452554745	335.34610705596106
13553	142	217.37437686939182	891.4768195413759	295.36340977068795
13554	142	243.40025094102887	899.0395232120452	290.23525721455457
13558	142	128.4698238521513	789.2174415246895	228.18740976032342
13570	142	91.85479186834463	754.0658276863504	434.99322362052277
13581	142	280.7767183154549	596.3988875645609	73.66626936829559
13590	142	262.3912621359223	781.7145631067962	360.3
13607	142	72.38548483045805	920.5577037477692	574.227245687091
13616	142	136.6211467324291	1011.3865598027127	385.5826140567201
13630	142	38.322260569456425	911.2842968075928	596.8852459016393
13674	142	168.7690490253987	138.5936207914944	88.16774955699941
13675	142	166.30688883362347	149.26311862720715	76.86197463317583
13676	142	117.65150403521643	895.8580337490829	428.68708730741014
13687	142	208.55385329619313	247.23073351903435	308.414113277623
13708	142	275.1693641618497	754.3526011560693	83.07485549132949
13726	142	143.54391619661564	750.7731668009669	596.7147461724416
13735	142	308.04068411505574	427.4591863176989	245.40735941953875
13739	142	306.14748784440843	576.2301458670988	153.27390599675851
13795	142	274.6180203045685	290.8066835871404	472.6497461928934
13815	142	146.74396592522478	599.3407477520113	333.779460482726
13816	142	152.1745810055866	592.8282122905028	319.20949720670393
13818	142	33.18549880920879	1009.230484255094	601.5713151627415
13832	142	116.67353579175705	916.6681127982646	406.7180043383948
13837	142	312.777157218654	625.9017034347947	258.0779111979894
13844	142	181.73504983388705	729.4173588039868	241.91985049833886
13851	142	74.3362262937962	770.5284474445516	617.4477659916425
13852	142	67.91402855369336	778.7585350713842	623.5307262569833
13867	142	112.69624933967248	464.7052297939778	220.26413100898046
13892	142	26.247965058566606	84.82052809211832	695.4091721262656
13893	142	39.89580764488286	81.44615700780929	688.6722153719687
13909	142	323.7036764705882	343.8860294117647	204.20514705882354
13948	142	250.35653489691697	646.9869491204842	223.23832040854927
13957	142	234.2151283830673	393.18390006939626	312.21651630811937
13985	142	307.37189835575487	285.0466367713004	399.4185351270553
13987	142	121.54115586690017	698.2977232924693	313.10858143607703
13997	142	142.52057613168725	635.9079218106996	312.52932098765433
14012	142	232.78374558303886	659.1017667844523	143.84381625441696
14017	142	312.8357142857143	506.0952380952381	144.2595238095238
14053	142	293.5679895901106	661.7573194534808	190.2878985035784
14070	142	254.50213371266003	421.4267425320057	275.6358463726885
14089	142	113.78176382660688	838.0545590433483	434.4603886397608
14120	142	159.20132377275235	799.0485383342526	236.6442360728075
14125	142	321.715795034337	515.8594823032224	177.93185419968304
14127	142	152.5161082474227	776.0811855670103	321.06121134020617
14141	142	271.4510757717493	763.5504209541627	139.46866230121609
14146	142	177.58685028876056	504.1639271434918	365.15415370946243
14150	142	99.1294577430386	993.285784074255	556.0723009281876
14166	142	63.924819773429455	971.707518022657	435.3707518022657
14174	142	266.9780392156863	705.4780392156863	375.7901960784314
14187	142	275.3397826663133	515.5189504373178	167.44606413994168
14188	142	282.13569682151586	515.6367155664221	183.55073349633253
14194	142	23.94806517311609	286.0728105906314	36.044297352342156
14198	142	40.695842450765866	618.5857038657914	417.52297592997814
14214	142	206.84265458842063	602.2372981488775	305.77747144545094
14228	142	318.3709106984969	190.51282051282053	169.47480106100795
14229	142	319.78966292134834	178.59505617977527	177.0476404494382
14237	142	144.23157283807313	936.1358096343587	538.049912942542
14238	142	150.9495536641063	938.061656632759	502.25555324891013
14240	142	90.63133229189913	788.8906494086142	491.9580450792234
14255	142	96.2625	816.17109375	408.8734375
14274	142	295.01652242328873	646.2922895357985	78.93705743509048
14300	142	226.40016233766235	615.3530844155844	233.50446428571428
14303	142	126.33502024291498	781.7363360323886	359.8699392712551
14307	142	305.6140783347028	595.7058340180772	338.37578745549166
14323	142	238.60058097312998	478.6078431372549	213.2029774872912
14332	142	291.86486486486484	631.4379968203498	328.75596184419715
14415	142	98.75601638504864	124.69508448540707	665.7237583205325
14428	142	165.90438939591482	893.1138635375924	456.541938287701
14435	142	278.24821109123434	823.1118067978533	298.00447227191415
14458	142	268.0352760736196	722.8995398773006	230.49731595092024
14463	142	52.38347552761562	873.2370902559497	483.48361023798833
14464	142	48.18093385214008	850.4105058365759	505.4124513618677
14471	142	181.20693779904306	670.3923444976076	262.4461722488038
14474	142	93.50514933058702	861.7507723995881	437.5648815653965
14525	142	320.815560821485	457.5781990521327	83.26974723538704
14526	142	256.9464114832536	829.8593301435407	342.21244019138754
14535	142	137.79358874120408	950.6309616888194	265.2455043002346
14560	142	275.4436471084846	656.3858168003377	151.87294216969184
14584	142	125.77158273381295	822.1519784172662	361.52562949640287
14606	142	185.796875	934.2809244791666	461.2213541666667
14639	142	106.05775075987842	781.306990881459	454.95238095238096
14643	142	118.32220039292731	936.1676489849378	268.38834315651604
14693	142	171.59022222222222	683.4506666666666	208.52533333333332
14710	142	122.07250755287009	763.9884189325277	825.7114803625377
14736	142	147.3591439688716	946.0171206225681	547.4167315175097
14778	142	116.97735124760077	826.9934740882917	481.31247600767756
14782	142	112.30588907947399	839.0125786163522	489.5934819897084
14797	142	116.43861740166865	760.1615017878427	343.0446960667461
14798	142	114.89735099337749	765.9917218543046	315.68046357615896
14835	142	168.1207530837481	657.8013417009305	317.2330664358364
14869	142	323.449118046133	540.1058344640434	124.83582089552239
14879	142	115.71471172962227	756.1282306163022	388.9975149105368
14894	142	187.9024	524.6714666666667	417.50346666666667
14920	142	173.15367103016504	768.8534433693796	280.93483210017075
14957	142	141.67628361858192	891.2058679706602	244.5799511002445
14965	142	57.34582893347413	815.9577613516367	600.1182682154171
14972	142	319.4911660777385	585.0141342756184	137.95406360424028
14985	142	223.11187089715537	360.09628008752736	404.7111597374179
14997	142	300.3823008849557	774.4949115044247	278.01703539823006
15012	142	55.16119725928597	927.9242697439596	741.9563649477101
15014	142	94.54136333553937	926.1833223031106	585.9616148246195
15029	142	67.15847542627884	826.5351053159478	674.246740220662
15041	142	226.0083916083916	602.2610722610723	272.213986013986
15046	142	322.0386217341916	194.764104505869	461.4941310109807
15116	142	165.33154875717017	895.1697896749522	438.8588910133843
15127	142	98.29826989619377	922.1612456747405	393.92456747404844
15146	142	164.07306190741772	518.5242610150585	508.52203011712214
15176	142	156.85085574572128	756.0469437652812	277.21515892420535
15196	142	271.99802650126867	513.3639695517338	277.9351564702566
15232	142	142.47225981055482	857.4857916102842	209.43301759133965
15239	142	200.1081871345029	634.6277777777777	225.7938596491228
15241	142	164.42154471544714	543.9239837398374	486.4670731707317
15254	142	289.1296296296296	486.39159891598916	112.28681120144535
15255	142	188.57577692635164	725.0576841209025	473.78842060451257
15265	142	93.16323357947921	855.1546832491256	675.6012436844151
15269	142	181.08387096774194	664.5725806451613	273.6177419354839
15282	142	246.45820433436532	604.2465170278638	144.54256965944273
15312	142	106.40145605824233	958.5319812792512	505.61622464898596
15313	142	319.5735241502683	484.8257602862254	245.9592128801431
15314	142	95.54644495412845	928.0705275229358	348.50630733944956
15410	142	189.84233261339094	646.9107271418286	242.58747300215984
15444	142	311.7724968314322	648.0823827629911	184.34727503168568
15453	142	47.25113808801214	851.7253414264036	613.674506828528
15454	142	32.45693950177936	853.261921708185	611.1081850533808
15455	142	50.0633147113594	885.8808193668528	606.5772811918064
15467	142	56.271277548826376	990.955025981007	725.3673176850027
15476	142	177.1054945054945	912.939010989011	352.3917582417582
15500	142	322.26662049861494	243.5031163434903	362.8985457063712
15504	142	38.008225616921266	191.62044653349002	561.0035252643949
15515	142	197.3115606936416	401.3387283236994	438.32408477842006
15533	142	320.80292455965434	305.2210036556996	459.0804253904952
15576	142	91.877107364685	781.21206743567	458.9547471162378
15582	142	80.11939102564102	929.7147435897435	395.86017628205127
15682	142	164.30263157894737	724.6083591331269	287.6989164086687
15752	142	269.7452307692308	476.88615384615383	228.19323076923078
15779	142	188.29745685740235	935.4766121707538	314.45140781108086
15780	142	198.94442465265408	944.6305664410403	328.69576059850374
15815	142	195.7374677002584	616.353488372093	310.04599483204134
15818	142	279.4673590504451	386.393175074184	182.91394658753708
15819	142	284.9180035650624	378.66577540106954	198.16399286987522
15820	142	317.01808318264017	537.9240506329114	340.9150090415913
15833	142	187.64043993231812	621.0693739424704	253.69543147208122
15839	142	320.8398133748056	631.848367029549	181.03188180404354
15844	142	96.01142857142857	864.8677551020409	423.29714285714283
15845	142	67.68546637744035	845.1182212581344	496.12581344902384
15846	142	79.2198990627253	852.8846431146359	469.4671953857246
15848	142	93.28801287208367	845.9951729686243	425.3419147224457
15875	142	66.43520309477756	830.5889748549323	394.1972920696325
15901	142	82.9644533869886	866.4319248826291	485.90207914151574
15914	142	185.5310945273632	672.044776119403	155.56125621890547
15916	142	239.92084006462036	571.0145395799677	124.31987075928917
15930	142	134.98750975800155	738.7970335675253	441.94379391100705
15945	142	206.49602824360105	943.5975286849073	346.4960282436011
15958	142	168.34302570585757	724.0771175726928	564.1710914454277
16013	142	184.68975283213183	282.94593202883624	672.3215756951596
16027	142	114.62822252374491	870.7415196743555	269.47829036635005
16043	142	288.9490720759603	163.61070349589988	277.1493310315063
16067	142	38.06896551724138	784.9288793103449	652.8211206896551
16078	142	148.48565965583174	567.6661567877629	414.4868068833652
16081	142	207.90371782650143	815.2011439466158	202.2959961868446
16086	142	133.38968481375358	975.6239255014326	420.40759312320915
16089	142	176.82834850455137	666.2438231469441	193.1072821846554
16091	142	294.889163068065	651.5066831174172	241.22475837960107
16098	142	306.3882321332617	362.00832885545407	188.58704997313274
16100	142	96.36967977300365	797.6396432914471	514.0514795297933
16119	142	253.78066612510153	572.8513403736799	134.178716490658
16133	142	142.7792618629174	736.4678383128295	324.9441124780316
16164	142	289.40633484162896	733.7588235294118	165.7941176470588
16166	142	135.57721073471183	815.6966564012318	214.88473383194017
16210	142	323.3148295003965	566.7573354480571	160.6193497224425
16212	142	70.46955128205128	837.3557692307693	451.24038461538464
16213	142	74.87134052388289	835.7873651771957	474.0731895223421
16214	142	215.8582557887903	951.8519800908895	328.83358580393855
16221	142	108.88913162206444	845.5794647733479	708.9284543965047
16237	142	23.66867469879518	962.5441767068273	613.2555220883534
16253	142	94.3574103798823	841.12734082397	408.27394328517926
16254	142	94.21592731159808	859.1288081239978	397.7311598075895
16272	142	313.5899613899614	631.6895752895753	165.1830115830116
16273	142	54.162412993039446	861.2428460943543	474.05877803557615
16279	142	14.562575210589651	958.3297232250301	696.8772563176896
16285	142	35.755582377791185	989.3560651780326	507.9257694628847
16287	142	232.89605157131345	735.6567284448025	232.36663980660757
16297	142	167.26279569892472	536.2245161290323	367.18451612903226
16328	142	295.99162679425837	510.72727272727275	68.90191387559808
16343	142	172.9361206092633	1001.4700031084861	401.5012433944669
16346	142	147.63379310344828	734.8668965517242	281.9144827586207
16372	142	268.89077007099945	674.5073730202075	152.71545603495358
16380	142	83.32013685239491	813.6265884652981	558.1410068426197
16389	142	101.25427872860635	804.1002444987776	437.40097799511
16406	142	171.0822002472188	855.6582200247219	401.5593325092707
16410	142	303.0719311962471	632.7091477716966	271.65559030492574
16411	142	306.64688427299706	637.2774480712167	257.2492581602374
16417	142	103.0087890625	750.294921875	331.599609375
16420	142	152.18099260823652	251.13453009503695	670.7155227032735
16437	142	323.846394984326	468.2810867293626	69.19958202716823
16455	142	102.15354767184036	824.1685144124168	539.5232815964523
16459	142	80.95682613768962	852.7094515752625	385.28121353558925
16475	142	100.44543828264759	768.0554561717353	373.9624329159213
16494	142	114.340395480226	972.7598870056497	384.18220338983053
16525	142	102.37095435684647	1012.2240663900415	385.69045643153527
16552	142	131.08587786259542	710.3015267175573	334.9770992366412
16565	142	311.74242424242425	368.45346320346323	240.91666666666666
16579	142	106.2963111467522	993.6535685645549	530.415797914996
16584	142	36.291803278688526	911.8681967213115	678.4865573770492
16600	142	61.55687606112054	892.3573853989814	483.3200339558574
16629	142	131.42584615384615	816.7313846153846	491.31476923076923
16690	142	155.63097112860893	735.9385826771653	450.66220472440943
16710	142	296.61078199052133	684.6546208530806	329.5622037914692
16716	142	83.2004530011325	936.4733861834654	381.7497168742922
16722	142	172.62122557726465	809.3410301953819	145.93250444049733
16743	142	299.77719298245614	614.3118421052632	97.7469298245614
16763	142	89.18650602409639	853.929156626506	600.433734939759
16783	142	268.0411324786325	747.4097222222222	348.4727564102564
16785	142	139.34021594999052	916.9265012312939	613.5794658079182
16807	142	146.7459399944949	878.8620974401322	197.37159372419487
16827	142	139.6764810216389	795.4984036892515	370.64420007094714
16853	142	311.1430203335618	745.5661411925977	240.24080420379255
16862	142	125.49574632637278	817.7142304717711	450.7896365042537
16863	142	130.61351052048727	808.3576965669989	444.48984865263935
16881	142	289.44374342797056	391.86119873817034	182.60042060988434
16917	142	295.9375	649.8586711711712	270.625
16998	142	285.0919952210275	806.3674688513398	326.4464925755248
17007	142	323.07110711071107	302.7353735373537	175.82133213321333
17009	142	248.3841515934539	614.7338501291989	134.68791271892047
17024	142	323.7065573770492	192.41311475409836	364.47704918032787
17035	142	130.15165876777252	890.2849526066351	264.93661137440756
17047	142	126.8147512864494	864.5140080045741	243.368782161235
17072	142	313.5157759175789	546.9504185447521	353.33161622665807
17073	142	320.1772479917077	563.3915522155999	392.23192536926666
17075	142	323.33589251439537	537.9001919385796	398.8119001919386
17077	142	152.84076738609113	192.97865707434053	672.1971223021583
17088	142	98.56458238247376	827.7571884984026	442.0807850296668
17099	142	141.72374429223746	849.0776255707763	268.8767123287671
17108	142	128.73012318029114	670.421052631579	398.6696528555431
17146	142	283.54801163918523	746.2269641125122	348.20053346265763
17156	142	305.6284779050736	758.7892798690671	302.0351882160393
17180	142	186.72060857538037	842.1263254956201	511.71507607192257
17187	142	270.7870090634441	785.7331319234643	339.1948640483384
17188	142	259.0884912959381	789.8375241779497	343.1281431334623
17220	142	137.5334672021419	829.7871485943775	402.7202141900937
17228	142	71.03298969072165	853.0350515463917	529.2432989690722
17229	142	80.43190115136197	834.5169896096602	527.6206121875878
17251	142	130.21477272727273	813.6534090909091	415.4931818181818
17253	142	166.09931972789116	852.0755102040816	331.3412698412698
17273	142	225.55647955647956	558.1344421344421	264.26749826749824
17285	142	269.9454397394137	308.1473941368078	392.04397394136805
17294	142	303.7718028266115	229.01826956221993	411.18407445708374
17319	142	123.35221674876847	813.4199507389162	271.48645320197045
17326	142	227.86970837253057	608.8254938852305	145.67074317968016
17329	142	142.71764705882353	894.1368983957219	234.68342245989305
17332	142	140.84786253143335	877.10435875943	239.0951383067896
17350	142	281.9770723104056	443.58553791887124	151.45326278659613
17363	142	74.3882241813602	866.1413727959698	404.9918136020151
17364	142	88.2	826.1944615384615	360.12123076923075
17371	142	178.0103448275862	900.1337931034483	309.1758620689655
17385	142	59.140204271123494	834.4986072423399	460.94800371402044
17400	142	322.7238065716057	373.3518288902666	144.0954742715437
17405	142	247.01293396868618	531.85568413887	295.3927842069435
17441	142	234.4732454961011	773.5259478354396	322.35143855875236
17454	142	274.69807868252514	675.8444647758463	268.7936870997255
17460	142	157.52830188679246	396.5072142064373	687.2719200887902
17467	142	252.33565547815073	833.53894870171	227.21469284357187
17468	142	111.23138191955397	780.9430505774592	265.01354042214257
17470	142	198.76462646264628	946.6620162016202	378.1782178217822
17475	142	311.4737631184408	611.72006853716	646.615763546798
17485	142	153.9923322683706	763.2472843450479	585.9297124600639
17563	142	215.596919127086	684.7034659820282	147.8780487804878
17567	142	306.55701598579043	537.8579040852576	235.81953818827708
17572	142	63.87183811129848	945.5295109612142	393.44013490725126
17584	142	36.28472222222222	803.7199074074074	663.7199074074074
17594	142	300.97489539748955	263.543611200515	356.34728033472805
17620	142	278.46987136086665	392.9018280297901	257.6723087339201
17622	142	317.6826229508197	311.8655737704918	213.82950819672132
17633	142	300.8392932267564	470.4286916281026	183.2065628944047
17660	142	251.19398907103826	500.2882513661202	282.5464480874317
17663	142	293.12975391498884	717.683072334079	255.20656226696497
17688	142	141.3985408116735	805.2840857273142	422.8768809849521
17708	142	269.07251487767246	692.4284769671589	288.8280802292264
17737	142	251.9345238095238	796.7361111111111	246.27628968253967
17738	142	239.46721929163527	771.2102486812358	219.1024868123587
17751	142	119.28285714285714	909.4014285714286	502.3592857142857
17752	142	110.1501547987616	916.9963880288958	523.9664602683179
17775	142	201.38410320432791	622.7627965043696	391.3920099875156
17809	142	275.41080038572807	372.1841851494696	255.31436837029895
17826	142	58.80711610486891	727.9321161048689	757.7857365792759
17834	142	150.35593220338984	771.8813559322034	282.7029438001784
17845	142	323.6179775280899	174.0388151174668	408.7538304392237
17875	142	187.04209097080786	812.1513917175831	210.8357094365241
17879	142	312.54496333461987	625.0196835198765	270.24276341181013
17881	142	303.1347270615563	516.0934959349594	267.6910569105691
17913	142	210.5614770459082	772.3413173652694	252.39700598802395
17914	142	185.24015904572565	753.5590457256461	254.8493041749503
17919	142	277.11805555555554	668.734375	308.421875
17922	142	138.80769230769232	919.1628959276018	412.4841628959276
17924	142	302.76756756756754	595.7910969793322	94.09252782193958
17925	142	120.96697247706422	772.0366972477065	277.6169724770642
17972	142	318.20334507042253	621.537118544601	415.4430751173709
17982	142	94.37008101851852	692.7676504629629	738.8064236111111
17994	142	240.39186691312383	581.1349353049908	206.9648798521257
17995	142	249.6831425598335	590.8621227887617	208.6149843912591
18019	142	147.442097596504	808.0458849235251	550.9752367079388
18022	142	157.39332784184515	979.7602965403624	396.50864909390447
18028	142	26.10591133004926	939.0104679802955	696.6527093596059
18048	142	161.06503067484664	903.0638036809816	500.37116564417175
18077	142	169.4448281816612	558.9390433431187	283.39112415817647
18136	142	152.51221039448967	859.0043832185347	351.46524733876015
18175	142	16.651470588235295	965.3757352941177	651.4470588235295
18177	142	35.79802581624905	961.1860288534548	610.707668944571
18224	142	25.20872274143302	200.94953271028038	395.813707165109
18228	142	163.9785894206549	796.4992443324937	163.66196473551636
18261	142	154.70265324794144	599.4208600182983	292.76212259835313
18283	142	93.53532608695652	835.5883152173913	488.16440217391306
18297	142	197.13153456998313	723.8216694772344	250.0345699831366
18302	142	122.58435809149042	794.6369896704377	395.98130841121497
18325	142	169.09052631578948	819.6215789473684	190.03
18380	142	322.73839572192514	726.6421390374331	435.5358288770054
18399	142	131.5652573529412	937.7159926470588	415.25183823529414
18401	142	323.1252566735113	578.8880903490759	335.4096509240246
18419	142	168.25069444444443	730.3555555555556	274.47291666666666
18430	142	265.46649225196217	712.1187361642181	348.9983900181123
18440	142	182.04684975767367	504.8869143780291	554.3683360258482
18443	142	319.90434782608696	290.38656126482215	256.1256916996047
18445	142	318.4479516453996	277.9140362659503	265.93552719946274
18446	142	213.1993993993994	403.6984984984985	368.67327327327325
18449	142	229.03920922570018	597.406589785832	229.3143327841845
18455	142	126.68973607038123	960.6404692082111	759.6507331378299
18458	142	67.6647564469914	973.1475644699141	411.94985673352437
18460	142	321.66168327796237	625.9446290143965	148.92414174972313
18496	142	281.92519760940814	822.4989396568344	361.60188933873144
18521	142	10.744592728946158	542.4431661297745	482.64012885411876
18546	142	267.72930529677933	746.8293851477242	335.6747404844291
18562	142	77.3701675257732	857.7545103092783	446.6430412371134
18563	142	103.34061433447098	826.8170648464164	452.5474402730375
18582	142	300.3127819548872	400.78496240601504	142.30075187969925
18594	142	142.07347876004593	990.7106773823192	533.3938002296211
18599	142	140.4264507422402	867.417453891138	411.32793522267207
18605	142	171.60191082802547	696.656449044586	327.5238853503185
18617	142	281.0069324090121	233.09012131715772	530.9552859618717
18662	142	124.26755218216319	908.53889943074	478.48956356736244
18663	142	130.07944915254237	900.9583333333334	472.6694915254237
18665	142	317.70588235294116	223.54237288135593	474.6809571286142
18669	142	284.06868260665726	313.351617440225	290.4669479606188
18671	142	153.51340482573727	991.7459785522789	434.9142091152815
18699	142	93.24305555555556	972.5625	499.09567901234567
18734	142	310.06548431105045	509.7162346521146	109.60709413369713
18735	142	316.155223880597	490.9820895522388	159.65074626865672
18746	142	206.54972375690608	639.5538674033149	268.8853591160221
18761	142	323.25040257648953	533.2987117552335	251.57407407407408
18779	142	220.13366960907945	855.5740226986129	381.75535939470365
18814	142	312.10558069381597	363.0904977375566	176.4630467571644
18818	142	110.63615560640733	997.5842868039664	519.362700228833
18825	142	262.12360053739366	743.1509180474698	112.29467084639498
18863	142	322.2741758241758	578.876923076923	207.8291208791209
18871	142	294.99901816396664	798.0638193421698	366.35051546391753
18883	142	229.37906458797326	739.8498886414254	123.61603563474388
18889	142	271.463209076175	499.1322528363047	119.06158833063209
18897	142	84.55230125523012	965.2510460251046	691.5439330543933
18909	142	104.78016643550625	842.3585298196949	443.1484049930652
18919	142	322.14207650273227	503.3964784456588	105.92228293867637
18920	142	322.94140625	478.1044921875	105.45703125
18931	142	132.60887949260044	729.2758985200845	298.2325581395349
18937	142	157.5782531194296	740.2659536541889	367.00641711229946
18946	142	160.923941227312	852.1901469317199	192.25496974935177
18953	142	114.06546208530806	719.743779620853	856.7414099526067
18955	142	50.725036891293655	84.33251352680767	58.52926709296606
18960	142	50.75247524752475	919.5862428348098	618.0125065138093
18963	142	107.66697502312674	707.7641073080481	378.4764107308048
18967	142	175.9086787564767	585.4818652849741	413.56670984455957
18987	142	178.3657587548638	869.226653696498	163.82684824902725
19002	142	291.4087685364281	486.2170642596175	241.4562647754137
19013	142	302.45303148581837	301.0052042674993	377.7855841790268
19031	142	130.26029411764705	968.7544117647059	337.13382352941176
19045	142	67.60547469041929	931.2722137736259	433.10319356941125
19050	142	160.3563115487914	749.088630259624	225.06982990152193
19056	142	278.704094292804	447.08033498759306	248.4305210918114
19057	142	280.63547671840354	462.89778270509976	280.07339246119733
19058	142	276.2800718132855	384.56597845601436	340.96229802513466
19059	142	281.35796766743647	375.4395688991532	346.320246343341
19061	142	295.83863885839736	665.1586169045006	93.33918770581778
19108	142	316.7661038148843	334.3101938711695	315.765478424015
19123	142	39.0855614973262	856.2711993888464	567.899923605806
19124	142	43.65983295368261	858.7091875474564	557.3652239939256
19139	142	134.63330786860197	779.6069518716578	353.16997708174176
19143	142	323.95238095238096	476.7354497354497	170.04409171075838
19146	142	317.4483919222139	587.9491398653703	343.71989528795814
19176	142	286.3748556343838	804.1841280316779	297.4000989935654
19196	142	285.73423180592994	371.88517520215635	260.7202156334232
19200	142	251.25528169014083	817.8996478873239	326.60915492957747
19201	142	323.483942414175	186.02547065337762	371.78516057585824
19217	142	179.98606645230439	572.8692390139336	402.88531618435155
19226	142	134.8812199036918	684.1701444622793	277.6500802568218
19233	142	75.42481722979649	805.6395969176052	607.7308832246591
19244	142	137.1138211382114	948.9243713367366	647.3246360370581
19251	142	294.8951755493812	364.1588785046729	171.61252841626674
19256	142	316.12554112554113	272.1666666666667	312.4047619047619
19259	142	157.77843601895734	870.7796208530806	316.11255924170615
19265	142	274.5304054054054	437.84797297297297	238.893018018018
19277	142	189.40877598152426	116.43695150115474	483.5745958429561
19289	142	132.7369093231162	417.79693486590037	692.5836526181354
19292	142	147.19262763007666	435.55341706083834	694.270428967542
19306	142	189.96558317399618	598.8016252390057	228.26673040152963
19313	142	170.7579006772009	523.5039503386005	374.69243792325057
19336	142	74.06172839506173	1021.7317264354301	450.15049970605526
19345	142	324.8440860215054	272.2123655913978	262.3494623655914
19346	142	322.9372964169381	288.96416938110747	236.09039087947883
19363	142	134.59002413515688	722.3964601769911	517.8337892196299
19378	142	85.90574374079529	999.7481590574374	514.0957290132548
19385	142	320.8157327586207	216.3706896551724	387.5242456896552
19402	142	305.80409459936465	419.05224144016944	96.18143310977761
19420	142	230.78870605833956	514.1596858638743	168.17614061331338
19421	142	154.3064903846154	694.8466346153846	332.1026442307692
19433	142	111.7378516624041	715.4693094629156	330.3695652173913
19441	142	44.71584158415842	803.7663366336634	763.6079207920792
19457	142	66.86084808563194	833.2054343351174	614.1762041992589
19463	142	171.43521126760564	730.5225352112676	171.32676056338028
19473	142	204.9011164274322	812.945773524721	221.42371079213186
19495	142	286.5655204460966	806.3986988847583	345.1914498141264
19496	142	296.6398170246619	793.4655926809864	399.34486873508354
19501	142	189.9305081341635	455.670014059048	347.9720827475397
19519	142	143.50295358649788	910.4455696202532	239.59662447257384
19537	142	322.2704288939052	583.1480812641083	196.65146726862304
19563	142	267.71318822023045	827.649423815621	335.18437900128043
19569	142	132.82174462705436	466.24399494311	704.7035398230089
19591	142	133.60154241645245	827.1696658097686	226.59254498714654
19597	142	215.39428035630567	469.8410689170183	376.6558837318331
19598	142	224.56187482137753	457.82766504715636	378.6113175192912
19599	142	129.32615384615386	935.1123076923077	277.97076923076924
19606	142	165.8187066974596	770.9965357967667	177.70092378752886
19609	142	146.17486338797815	955.8023679417122	326.5309653916211
19659	142	95.33333333333333	960.2805662805663	429.039897039897
19661	142	137.95958948043616	920.2835150737652	354.760102629891
19662	142	141.44258872651358	946.3089770354906	582.9227557411274
19664	142	147.84531211141507	934.9990052225814	582.6100472519274
19667	142	310.97474647047125	667.1533107973752	616.9196659375622
19723	142	123.93729372937294	894.3718371837184	346.4334433443344
19724	142	127.77170731707317	890.3404878048781	366.76682926829267
19725	142	119.64073226544622	888.8123569794051	360.7391304347826
19742	142	89.02800269905534	978.2371794871794	720.7024291497976
19766	142	64.42494301530446	896.0928036470206	383.81862585477046
19770	142	155.9677645409951	869.4660126138753	538.6751927119832
19791	142	132.64839901477833	746.2198275862069	390.4408866995074
19827	142	119.99956159579132	678.4804910127137	367.39763261727313
19847	142	279.352711284807	740.6511968734734	329.837811431363
19849	142	305.909895668669	693.6569712298451	159.24849826114448
19869	142	128.57510729613733	880.762958071971	434.8639815120502
19870	142	131.67403314917127	864.0681399631676	411.75322283609574
19875	142	188.5375939849624	671.2853383458647	297.32932330827066
19889	142	77.10588235294118	810.8541176470588	519.6882352941177
19890	142	95.53812949640287	810.3899280575539	522.3942446043166
19899	142	147.9418604651163	747.6499599037691	386.4220128307939
19901	142	139.77297592997812	783.7959518599563	377.00492341356676
19902	142	163.41186736474694	762.3298429319372	344.3235602094241
19925	142	141.59839605181986	967.9376927822332	322.67797655768044
19931	142	115.46699029126214	753.1213592233009	372.2631067961165
19932	142	122.04448563484708	743.3762743280815	378.80074142724743
19933	142	116.50788166702657	791.0198661196285	252.0699632908659
19943	142	262.9893004115226	443.02551440329216	151.35555555555555
19945	142	263.42977824709607	436.4324181626188	160.0506863780359
19971	142	178.68210262828535	579.6539424280351	427.74155193992493
19995	142	137.81934306569343	913.7381386861314	231.0337591240876
20001	142	109.99167200512493	826.1345291479821	312.5637411915439
20062	142	322.3870555673834	116.75920800510964	596.1047477113051
20086	142	295.94865211810014	652.3555840821566	137.67971758664956
20108	142	245.2399081063341	827.5162454873646	194.67771578601904
20109	142	254.8176433915212	820.4956359102245	206.3640897755611
20123	142	172.9665711556829	822.0592168099331	175.17191977077363
20140	142	293.6208651399491	792.3960983884648	326.07803223070397
20149	142	74.63309061488673	729.3899676375405	752.838996763754
20168	142	294.18304843304844	797.5673076923077	414.6082621082621
20175	142	63.505208333333336	808.4263392857143	402.72544642857144
20177	142	69.8901554404145	813.5284974093264	385.0279792746114
20187	142	320.4045393858478	412.76635514018693	413.27503337783713
20194	142	210.02967121090617	508.0336808340016	369.65677626303125
20224	142	317.02743305029395	565.1051600261267	114.20378837361201
20228	142	321.94252427184466	559.3526213592233	64.64854368932039
20233	142	43.931891891891894	843.4583783783784	598.5978378378378
20269	142	104.33857398979451	499.58185077920285	743.4582816163288
20271	142	98.11703620544485	590.1069323603705	765.2246702217233
20302	142	124.8637566137566	814.7407407407408	296.64550264550263
20337	142	199.40638883012483	473.37423312883436	293.0351174106198
20365	142	287.0332675500423	241.488018043417	497.9974626444883
20378	142	310.0623020063358	495.5205913410771	270.40549102428724
20395	142	187.763557483731	661.8817787418656	441.734273318872
20405	142	76.05263157894737	859.3024561403508	544.3298245614035
20421	142	322.4718785151856	577.9561304836895	217.50281214848144
20423	142	286.1634062140391	415.00690448791715	283.31622554660527
20426	142	273.1970873786408	637.8161165048543	229.8497087378641
20434	142	15.761097659402743	969.2679580306699	670.589184826473
20441	142	172.27260638297872	683.7140957446809	264.48271276595744
20493	142	311.22146006859384	632.9024987751102	307.125183733464
20498	142	187.04635761589404	720.0	154.27152317880794
20511	142	114.95161290322581	979.491935483871	476.22983870967744
20512	142	111.16778523489933	973.6023489932886	486.8668903803132
20528	142	271.6161180476731	853.5264472190693	370.905561861521
20536	142	101.5401278409091	955.9030539772727	521.7191051136364
20551	142	42.3662604233483	859.7851186658114	544.2334830019244
20558	142	140.86270691333982	757.2473222979552	305.97857838364166
20561	142	310.372691053966	276.1017747193046	422.29916696848966
20565	142	56.937334510150045	520.9511621065019	765.1309208590762
20623	142	320.69480010452054	384.25712045989025	427.6383590279592
20624	142	183.079754601227	527.6879929886065	293.829097283085
20625	142	56.81941867656153	808.2411873840446	528.0680272108843
20626	142	58.21104005385392	804.6411982497475	515.1019858633457
20636	142	51.75910509885536	834.2393340270552	669.0525494276795
20647	142	315.0298342541436	578.2149171270718	377.1325966850829
20686	142	141.05072678730346	884.2227825571047	465.0634826460991
20692	142	156.25908256880734	656.7222018348624	300.4851376146789
20709	142	151.8087318087318	828.7938817938818	297.02702702702703
20715	142	145.99622641509433	516.3446540880503	713.3329140461216
20735	142	87.07888249794577	835.456039441249	632.9712407559573
20736	142	72.07661691542289	878.9333333333333	603.326368159204
20737	142	292.0503266392451	376.21292039680617	288.4597144931043
20745	142	102.30376515634971	850.9897894065092	538.122527121889
20746	142	78.00205973223481	867.7796086508754	506.5355303810505
20747	142	93.20280420630947	842.8632949424136	507.3525287931898
20748	142	66.40347293156282	866.4519918283963	501.82737487231867
20754	142	83.8878363016294	864.0701023114816	469.4520651762031
20784	142	269.66815054633753	530.6734115742614	185.2476730068798
20808	142	15.19677734375	901.53076171875	669.1875
20817	142	245.8598949211909	480.2533566841798	186.9778166958552
20826	142	131.39208294062206	660.363807728558	403.65221489161166
20851	142	319.2139761646804	742.9479956663055	404.0845070422535
20858	142	227.80225409836066	537.3831967213115	265.20030737704917
20865	142	322.8934043970686	225.27048634243837	322.6748834110593
20880	142	180.687260034904	594.2649214659685	276.59022687609075
20902	142	87.3099121706399	799.7415307402761	383.2998745294856
20932	142	288.35696821515893	331.0310862731401	368.5801606706252
20936	142	305.935949221004	774.3866128101558	451.266012694749
20969	142	189.30030333670373	713.5025278058645	311.8988877654196
20972	142	177.29677419354837	758.2903225806451	328.1677419354839
20978	142	246.7065432914739	808.1619299405155	291.6675479180436
20990	142	123.97095512939862	343.76782722025695	675.342208154906
21025	142	267.1790890269151	599.8623188405797	56.02035886818496
21027	142	73.4201244813278	839.7918395573997	412.13035961272476
21048	142	191.8284066330209	667.0281182408075	179.6222062004326
21051	142	285.54567901234566	463.6666666666667	192.5753086419753
21075	142	140.61473087818698	601.1594496155402	429.31606636989073
21080	142	110.8537378114843	851.6370530877573	377.0715059588299
21081	142	117.65338645418326	840.4641434262949	380.4721115537849
21096	142	262.43139320516195	575.4258625230445	67.80010534632605
21137	142	129.5269950918015	744.1359752772223	512.5166333393928
21148	142	154.66666666666666	919.0281786941581	219.12508591065293
21165	142	101.63303794592139	191.44080890706658	680.1595092024539
21166	142	177.90024105321714	201.92972371592805	676.3823474874838
21193	142	323.1848151848152	130.6013986013986	493.3306693306693
21204	142	308.6916969897453	563.3291432351969	295.64670856764803
21215	142	239.010101010101	503.3044733044733	222.16305916305916
21228	142	142.078165374677	877.8540051679587	220.55103359173125
21247	142	309.5175481957489	597.8734552644587	100.38358872960949
21274	142	296.15118733509235	391.3445910290238	304.9770448548813
21335	142	301.23488664987406	614.0626574307305	200.70906801007555
21336	142	304.9129108776686	602.8129447644866	210.12639783124365
21340	142	65.8131634819533	1003.8704883227176	478.7261146496815
21343	142	278.4954806902219	646.4913722267872	58.36976170912079
21344	142	285.0237003058104	638.6085626911315	61.793577981651374
21361	142	324.63709677419354	36.20161290322581	641.494623655914
21365	142	300.9958720330237	586.3126934984521	70.17440660474716
21408	142	141.84470008216928	998.0556012051493	444.6472199397425
21410	142	166.41923551171394	597.3057953144266	353.1270036991369
21418	142	150.51784816490698	922.5505279034691	364.7239819004525
21419	142	144.79071883530483	941.0989535941766	376.7236123748863
21435	142	199.6407382992749	683.421885299934	189.74291364535267
21438	142	184.08518253400143	889.6306370794559	226.8353614889048
21446	142	104.4587935429057	468.0858113848768	730.7366185216653
21482	142	278.928667049149	532.1520367183018	137.5521132147638
21483	142	283.8008298755187	517.0863070539419	144.46058091286307
21495	142	105.38752196836555	779.1414762741653	494.396309314587
21502	142	110.78587319243604	469.6651835372636	709.4749721913237
21520	142	229.6064769381747	591.6192345436702	185.14278704612366
21522	142	323.5150753768844	247.35929648241205	280.1206030150754
21529	142	229.74829268292683	624.7082926829269	131.94
21532	142	307.71091205211724	388.8512486427796	303.87513572204125
21533	142	156.7017334130305	724.178123132098	250.6210400478183
21548	142	123.80738362760835	805.4494382022472	336.6059390048154
21552	142	299.066161268091	460.50447966919364	274.53756030323916
21583	142	129.84732052578363	771.5146612740142	258.01668351870575
21584	142	137.84452621895124	773.902483900644	250.9770009199632
21638	142	71.50913735507959	255.23462369817253	687.7433680487326
21650	142	296.9308380797396	477.0659072416599	210.00569568755085
21658	142	182.26918995401485	967.980898478953	381.7902370003537
21685	142	73.5135406218656	823.6990972918757	459.7913741223671
21688	142	86.13344051446946	818.8697749196142	469.3504823151125
21710	142	324.103186646434	527.7071320182094	132.44157814871016
21725	142	306.7513611615245	596.3390199637024	381.40798548094375
21732	142	285.50321683185535	192.49313162928186	576.6934446183272
21761	142	322.27135854341736	565.7170868347339	224.44082633053222
21765	142	131.39835390946502	836.4987654320988	284.25925925925924
21766	142	127.79497568881686	826.9647487844409	293.52552674230145
21770	142	42.292929292929294	117.77724614566719	683.4401913875598
21816	142	294.4343807763401	178.66728280961183	588.6314232902033
21826	142	290.5770786516854	158.54022471910113	634.956404494382
21835	142	264.43888888888887	386.5451851851852	263.71407407407406
21836	142	273.55470737913487	392.31079607415484	289.55543438749544
21848	142	62.733295583238956	999.8408833522084	583.2259343148357
21856	142	281.17702596380803	708.9622344610543	264.4539732494099
21857	142	296.30894111945724	483.3009449963654	74.74654712866489
21863	142	181.82802212272847	663.2459836713194	323.1840927047669
21864	142	285.4990648379052	439.4800498753117	233.88684538653368
21877	142	203.00669792364366	689.4002009377093	150.99966510381782
21902	142	322.0052083333333	196.9326171875	443.3160807291667
21927	142	319.06397849462365	594.1424731182796	80.78548387096774
21929	142	321.34430992736077	387.0048426150121	99.75108958837772
21951	142	192.63307269041414	914.1161309006661	429.8653344917463
21988	142	63.19823008849558	798.1846607669617	529.8920353982301
21989	142	64.8422619047619	812.2559523809524	540.6815476190476
22001	142	321.7509829619921	410.34425513324595	380.86238532110093
22002	142	170.97953736654804	700.9018386714116	343.85468564650057
22012	142	209.53541575011	664.6264848218214	246.8578970523537
22030	142	303.46943078004216	681.6654954321855	192.86015460295152
22056	142	119.8066528066528	369.17671517671516	683.6309771309772
22080	142	286.0267558528428	106.2876254180602	263.5029264214047
22088	142	89.89522998296422	914.120528109029	510.0489778534923
22092	142	183.0563252327958	737.6263910969793	338.36565977742447
22095	142	322.9122516556291	58.881898454746135	740.3399558498896
22102	142	117.54646952323476	850.1695835847918	466.8838261919131
22104	142	189.71516726209808	371.3631049041897	676.3143877882429
22114	142	324.6472727272727	561.3745454545455	315.3890909090909
22128	142	324.15107913669067	216.91079136690647	306.38129496402877
22146	142	200.92340126493323	387.45045678144766	499.99929725931133
22149	142	316.95982008995503	320.1079460269865	229.30134932533733
22150	142	316.21886683922924	306.839516824849	238.74920908829452
22153	142	193.53665987780042	693.1521675880128	573.0066918824556
22186	142	322.7418546365915	357.83792815371766	291.2389306599833
22191	142	77.66059654631083	1002.8131868131868	503.02637362637364
22211	142	297.96459899749374	576.5419799498746	306.0999373433584
22216	142	322.8697270471464	138.8678660049628	483.04466501240694
22234	142	159.17763460653475	584.6566958122412	288.31845375057526
22238	142	320.6529437804338	605.7817618415228	97.45595396193006
22260	142	152.0165165165165	905.8504504504505	548.3618618618618
22275	142	275.3373271889401	752.4728110599078	285.97880184331797
22281	142	108.19325481798715	254.24036402569592	670.3784796573876
22284	142	100.2002483700714	272.7777087860913	669.0968643278485
22298	142	318.66363318165907	541.0157507875393	150.7430871543577
22316	142	131.24217462932455	963.8322350356947	622.3283909939594
22326	142	183.59925093632958	559.7220141489804	411.71743653766123
22365	142	145.891628440367	850.5848623853211	374.7308868501529
22417	142	323.41846323935874	350.1885019347706	142.59480375898286
22422	142	146.1710687960688	930.0930589680589	329.25061425061426
22424	142	146.6188679245283	911.2701886792453	321.84150943396224
22425	142	156.23796296296297	908.5574074074074	321.43333333333334
22436	142	143.4254624591948	608.7823721436343	346.7562568008705
22445	142	299.3343051506317	608.4120505344995	54.26190476190476
22463	142	152.55520504731862	871.9537329127235	237.30757097791798
22478	142	136.56709741550696	802.3141153081511	432.33697813121273
22485	142	294.29909784871614	460.38723108952115	121.10131852879944
22486	142	294.16198616198614	461.25071225071224	108.77940577940578
22487	142	301.3653524492234	481.13763440860214	108.54121863799283
22492	142	308.7164725457571	672.6362728785358	147.1956738768719
22493	142	306.02113352545626	538.8088376560999	69.86167146974063
22496	142	113.90452461630457	693.4526609527607	347.67869244568465
22502	142	273.31095087877424	188.36840919333034	618.0123929698062
22506	142	322.36232718894007	466.14976958525347	141.85138248847926
22524	142	102.26390532544379	808.1183431952662	360.1301775147929
22525	142	74.00507614213198	878.5401015228426	415.43451776649744
22527	142	170.08510638297872	825.7434292866083	210.46808510638297
22531	142	266.7843359818388	623.0295119182747	207.39803253878168
22556	142	62.33024333719583	807.3707995365006	432.3592120509849
22569	142	183.35265049415992	492.6006289308176	345.83153638814014
22573	142	214.4798007747648	651.5915882678472	224.68843386829
22590	142	84.53734302709849	976.5446133509583	613.1047587574355
22613	142	82.28404365904366	862.3986486486486	614.4669958419959
22614	142	81.46599496221663	874.2304785894206	603.8073047858942
22632	142	122.29647435897436	738.9407051282051	268.4951923076923
22637	142	158.67955801104972	792.7709693621296	246.32847815168256
22664	142	283.1957429048414	717.3810517529215	196.0287979966611
22688	142	268.33775933609957	719.7568464730291	107.0597510373444
22693	142	160.57894736842104	625.5	243.10087719298247
22715	142	65.97705802968962	839.55330634278	523.7759784075573
22716	142	76.64996869129618	822.2429555416405	541.2204132748905
22723	142	178.05183823529413	714.2617647058823	346.5261029411765
22724	142	169.12730434782608	723.1126956521739	352.19547826086955
22737	142	65.62998152546847	869.599102665611	549.526524148852
22748	142	300.6368889959066	170.4375150493619	550.9537683602215
22767	142	138.66082265677682	690.7956844234659	254.22049898853675
22773	142	55.364263803680984	927.8159509202454	608.5153374233129
22775	142	165.73650503202197	762.1683440073193	330.3787740164684
22793	142	60.973597359735976	877.8844884488449	415.730198019802
22819	142	142.8766917293233	647.7097744360902	300.15488721804513
22836	142	25.691734786557674	884.022161671208	725.2497729336966
22850	142	195.05039899202015	805.5094498110038	468.4162116757665
22868	142	322.8329156223893	730.7471456418825	514.2400445558341
22876	142	75.64336661911555	974.413694721826	543.2788873038517
22907	142	54.33664459161148	974.5551876379691	462.47240618101546
22929	142	112.92062280567852	724.3158296443291	670.5162570599908
22933	142	216.87847667950365	887.3547282841249	355.2105263157895
22942	142	292.17981520966595	341.43283582089555	242.00213219616205
22947	142	141.59328028293547	727.7807250221043	264.658709106985
22959	142	321.8991360257183	491.2692384970866	376.09041591320073
22961	142	320.25774699234415	537.10207801677	329.8279256288735
22975	142	113.70273028833886	917.7376881857617	304.9931104873692
22977	142	274.92782892782895	670.6337986337986	120.01841401841402
22991	142	132.91243243243244	922.3567567567568	519.854054054054
23007	142	46.439819004524885	820.0416289592761	550.5782805429865
23036	142	189.45695931477516	564.3070663811563	389.94775160599573
23063	142	302.52981849611064	361.6905790838375	203.85652549697494
23064	142	296.01022146507665	362.7981260647359	213.86371379897784
23071	142	116.664471276985	843.0270764727405	621.7153311379436
23073	142	34.45532559313478	814.7854618879354	714.4215042907622
23091	142	104.10461604831751	709.8535375323555	414.6701898188093
23101	142	243.3360067539046	759.1338117349093	356.43604896580837
23126	142	66.53487338960463	984.6050644158151	505.0177698800533
23130	142	322.99437148217635	456.9924953095685	167.62351469668542
23152	142	241.48849294729027	829.8106904231626	391.5011135857461
23162	142	290.8524945770065	440.94739696312365	164.02440347071584
23163	142	299.97978436657684	441.85714285714283	187.6711590296496
23165	142	266.5570469798658	526.9476510067115	241.33825503355703
23178	142	188.01764705882354	432.82994652406416	513.6866310160427
23192	142	135.43429286608261	772.1752190237797	282.94868585732166
23195	142	77.32770481550969	760.8580362726705	409.0825515947467
23222	142	51.583333333333336	830.9969298245614	743.6701754385965
23228	142	72.19534019922337	345.76447746074626	699.3032247172041
23254	142	240.0845921450151	551.1261329305136	227.26208459214502
23282	142	72.96645546030562	519.793142005218	758.382221393962
23291	142	314.4157226227257	499.8722966014418	352.8530724339169
23295	142	133.84949679780422	755.8572735590119	728.5489478499543
23299	142	278.0772111783348	737.8133102852204	462.37827715355803
23313	142	172.96233292831107	917.2976913730255	261.963953017416
23330	142	60.78538689673766	874.3922890266919	509.91372337557294
23356	142	144.63534330985917	732.4995598591549	372.1875
23357	142	143.2359375	766.61640625	369.17421875
23358	142	161.92878547505728	760.1627005111934	372.9816675480345
23360	142	262.45551203133743	336.1452154448797	368.3343592613318
23361	142	208.65444851716094	917.971676107964	386.9776741086305
23363	142	207.52659574468086	939.9331781914893	391.1220079787234
23370	142	324.0313588850174	422.7883275261324	360.73519163763063
23390	142	267.1521422325853	657.729087729525	228.26245992422034
23395	142	172.1342578001891	665.5587771824771	518.5033091711314
23409	142	259.1267883571781	263.6804801841802	544.1674066765335
23412	142	103.71540785498489	987.983081570997	348.5812688821752
23438	142	216.4395245863435	692.921230482405	609.4122582148683
23439	142	148.69908814589667	832.3525835866261	273.8642350557244
23450	142	221.89680538041193	746.1614123581337	531.4882303488861
23456	142	288.73160173160176	662.0108225108225	148.91341991341992
23458	142	299.5797329143755	679.0070699135899	153.3424980361351
23472	142	149.24065138721352	697.7946320868516	424.9544632086852
23473	142	132.43207245604688	720.3612147043154	447.3431006925946
23481	142	145.25281270681668	867.2217074784911	320.46128391793513
23492	142	140.19905956112854	990.9984326018808	347.40830721003135
23507	142	323.41616314199393	68.79191842900302	595.6993957703927
23517	142	229.63466889259877	763.567612687813	574.9952698942682
23520	142	126.73656618610747	697.7339449541284	298.34993446920055
23521	142	87.38230383973288	915.9076238174736	423.0139120756817
23522	142	77.5303448275862	920.4841379310345	412.26758620689657
23525	142	250.05410628019322	520.6473429951691	243.0830917874396
23527	142	234.5814552479073	522.322601416613	264.19639407598197
23541	142	126.15880619012528	898.4377302873987	549.2442888725129
23589	142	269.02718446601943	152.91796116504855	654.1650485436893
23615	142	190.82192737430168	868.1892458100559	535.7046089385475
23620	142	85.8578431372549	906.4256535947712	356.578431372549
23637	142	264.69943055211684	467.9069076504085	377.9858875959396
23642	142	107.71838429596075	944.5507738769347	643.6542091355228
23643	142	117.75740833751884	939.7172275238573	630.9256654947262
23645	142	79.81891891891892	965.1324324324324	663.2351351351351
23652	142	321.8023841504365	79.77988582941572	578.617528542646
23661	142	238.71753607103219	690.8673695893451	230.03163152053276
23678	142	61.032518275775146	948.0725989412655	671.1489790773885
23693	142	190.51920074929754	746.2438339057134	192.81704651888853
23695	142	120.19655581947744	746.7250593824228	295.70783847981
23698	142	40.93343195266272	878.8476331360947	604.0468441814596
23703	142	176.15352380952382	685.8929523809524	191.68190476190478
23710	142	150.67401215805472	309.37993920972644	674.7355623100304
23719	142	201.55561584373305	732.9316332067282	832.4064026044492
23740	142	249.01264516129032	154.56103225806453	671.5886451612903
23753	142	153.08899676375404	578.2927004674577	317.3473570658037
23766	142	320.87736245275096	380.72658546829064	398.1167576648467
23775	142	170.8530990727184	775.1918008784774	342.6427525622255
23781	142	86.5308056872038	861.4668246445498	408.87962085308055
23784	142	175.8966469428008	739.9968441814596	153.06745562130178
23786	142	322.7313019390582	414.4148199445983	86.95775623268698
23791	142	324.0742705570292	631.9602122015915	286.49867374005305
23793	142	322.2342093130475	324.6288612263716	219.8012909174735
23800	142	139.22289156626505	810.0361445783133	624.8234939759036
23804	142	151.20616438356166	732.4945205479452	513.2287671232876
23809	142	237.67187787382747	527.0529703880817	284.63215008276626
23827	142	303.3604318131747	360.9235514430491	228.29257545714916
23829	142	140.97875108412836	737.7593235039028	414.8937554206418
23869	142	267.9048660470202	760.369600874795	181.50191361399672
23871	142	178.15431003902094	754.1578573962398	422.6399432422845
23881	142	322.74584515606	476.17227401702473	390.1098500202675
23890	142	59.02146753475277	585.6834418440965	801.3051205349287
23892	142	48.13710917478216	597.7729369554074	798.7788313685289
23893	142	34.70550847457627	587.7088983050847	804.6254237288135
23897	142	117.99436222692037	522.2278599953019	726.3610523843082
23902	142	180.155370177268	730.6454640250261	188.77997914494264
23912	142	3.7556142668428003	788.446499339498	623.3645970937913
23955	142	321.57289204097714	465.82899921197793	301.6059889676911
23962	142	168.1444912703191	837.3672486453944	236.19626730885008
23963	142	173.62898330804248	820.5098634294385	235.13429438543247
24006	142	311.7727002967359	724.8439169139466	525.7421364985163
24026	142	74.43093922651934	848.1567679558011	426.460635359116
24034	142	52.519466073414904	891.7452725250278	541.3426028921024
24046	142	111.46028767979988	816.0143839899937	339.83677298311443
24059	142	142.56117290192114	737.8270980788675	251.46107178968654
24060	142	161.51082251082252	738.621645021645	255.52121212121213
24061	142	158.82698072805138	774.0351177730192	254.79186295503212
24066	142	320.8992421632794	100.92628315535653	712.8789183603169
24070	142	31.4992657856094	981.8472834067547	524.935389133627
24076	142	186.10724365004702	734.9256820319849	204.55691439322672
24088	142	240.30154233553668	835.5398174378345	270.69751337740007
24089	142	237.8486111111111	821.2486111111111	244.8347222222222
24091	142	313.0977087672789	269.64154516190115	463.02897178564666
24106	142	121.4307182320442	899.5865193370166	638.7306077348067
24107	142	118.61067892503536	767.9338755304102	604.8306223479491
24109	142	323.3587265491757	448.37407617964755	343.4877771461057
24111	142	310.30484988452656	372.54965357967666	195.1824480369515
24117	142	142.0813352139163	883.8185237423602	451.7433004231312
24120	142	43.0175983436853	997.8778467908903	494.93167701863354
24126	142	278.9374137137598	622.0593649332719	225.20708697653015
24129	142	173.85623678646934	764.4474982381959	294.45172656800565
24136	142	88.8695652173913	1011.9249011857708	411.8478260869565
24142	142	178.6657323055361	544.3286615276804	290.27750525578136
24143	142	312.88442211055275	745.0301507537688	346.9857621440536
24150	142	259.32286995515693	529.2481315396113	194.70553064275038
24164	142	198.7017543859649	665.5980861244019	321.14792663476874
24174	142	324.94761904761907	427.775	259.9345238095238
24181	142	103.04877281309	755.637822529893	904.8027061044683
24207	142	184.71143756558237	515.3319342427422	300.41308149702695
24216	142	238.11068158697864	781.0494404883011	296.1139369277721
24231	142	53.73778735632184	134.3444683908046	687.7280890804598
24233	142	129.80281690140845	299.9426056338028	672.0640845070423
24240	142	62.034129692832764	829.8941979522184	542.2798634812286
24260	142	117.94529750479846	825.130518234165	395.8224568138196
24262	142	233.18402937127124	574.8926112895824	160.65396971087654
24263	142	235.83540229885057	574.5563218390805	145.61609195402298
24270	142	152.36013513513512	907.1945945945946	375.8216216216216
24272	142	144.7682082525616	876.9734145666021	758.8141788978122
24275	142	169.5679207920792	760.7132673267326	551.9481188118812
24280	142	116.1163757273483	787.1155444721529	302.6367414796342
24292	142	322.9527330340639	372.02983892263006	468.25825191444414
24298	142	283.8351498637602	398.566757493188	266.0435967302452
24305	142	71.74380165289256	794.2768595041322	534.6849173553719
24306	142	73.8413407821229	827.6659217877095	443.6737430167598
24307	142	193.87271142109853	727.6294681778553	150.3435047951177
24329	142	73.12093541202672	331.97995545657017	698.9899777282851
24349	142	310.664994425864	275.98327759197326	407.1638795986622
24351	142	288.21834177552654	656.7432684617436	415.8989602772594
24355	142	113.95121095121095	818.3752193752193	359.63987363987366
24357	142	310.89335006273524	448.3856963613551	75.73525721455458
24360	142	85.16115180601162	1016.5486233897449	619.1881788330386
24368	142	128.49654696132598	930.0255524861878	697.0939226519337
24374	142	89.28200789622109	918.9836435420192	836.1748448956571
24380	142	42.56476683937824	871.1411917098445	742.4397668393782
24387	142	94.42494714587738	823.607822410148	415.7019027484144
24390	142	140.35263157894738	963.0643274853801	400.64736842105265
24394	142	284.2341708542714	407.4211055276382	185.2110552763819
24403	142	275.1628787878788	387.2092803030303	307.5189393939394
24404	142	285.20338983050846	395.426906779661	308.1694915254237
24440	142	319.29624542124543	475.45650183150184	277.4949633699634
24446	142	165.87774193548387	971.8196774193549	362.7358064516129
24447	142	268.84074144127106	722.1639871382637	259.1806317382258
24448	142	264.9510615329255	721.5714285714286	275.7632241813602
24451	142	257.9413020277481	548.4204909284952	143.85699039487727
24461	142	318.625	432.86772853185596	118.54328254847645
24470	142	145.65458579881656	758.0051775147929	239.7773668639053
24491	142	185.09610907881608	665.2241436647822	374.4027269704024
24500	142	320.39957264957263	366.03472222222223	379.23397435897436
24506	142	165.22129684711481	775.1699385286536	201.14475510608764
24514	142	253.1318592640413	696.0973208521627	239.2333763718528
24516	142	270.7844243792325	457.3431151241535	149.71218961625283
24517	142	274.444976076555	458.1674641148325	139.39712918660288
24519	142	267.02746148693905	441.9008707300737	210.7494976557267
24524	142	238.39746300211416	546.7159971811135	137.03946441155745
24527	142	248.15575620767495	578.7426636568849	337.9367945823928
24528	142	235.41502988898378	572.070025619129	327.9470538001708
24530	142	322.929012345679	567.2824074074074	186.36882716049382
24542	142	137.65989110707804	667.8805807622505	465.0235934664247
24544	142	324.0872037914692	303.4777251184834	381.9649289099526
24545	142	318.1788491446345	294.65085536547434	412.6127527216174
24564	142	322.557761732852	453.1570397111913	230.48014440433212
24566	142	320.14780319902815	467.98623203077545	218.84490787608829
24578	142	322.98278335724535	85.10473457675754	640.0793878527021
24589	142	103.3102847181871	63.65891923300407	673.2632190586868
24591	142	103.49751434034417	74.32734225621415	671.353346080306
24593	142	75.93554817275748	874.2581395348838	675.2501661129568
24595	142	80.47366148531951	874.4749568221071	659.0151122625216
24609	142	283.50762829403607	875.1300277392511	168.56761442441055
24622	142	322.8083598142264	650.0953312148619	483.00708873136153
24640	142	140.99628942486086	882.6586270871985	575.1549165120593
24642	142	306.69820172009383	554.6121970289289	340.1501172791243
24646	142	241.7547851209823	627.3510292524377	112.57385337667027
24648	142	271.1403887688985	614.8279337652988	130.94744420446364
24658	142	249.37513956084854	464.72050614067734	270.5552660960179
24661	142	152.7705456936226	591.5207100591716	359.982905982906
24666	142	322.97777777777776	257.24305555555554	404.7986111111111
24683	142	316.73243102550754	602.6621551275377	389.4216553878188
24693	142	323.25925925925924	82.84944684944685	658.10101010101
24694	142	322.74743326488704	71.52002053388091	656.0169404517454
24695	142	321.0239864864865	85.76858108108108	684.7364864864865
24704	142	84.72492273110424	761.0901938746839	567.6425962348975
24720	142	323.30286738351253	394.42293906810033	459.21505376344084
24725	142	277.0800915331808	752.9387871853547	163.08180778032036
24728	142	279.08795051102743	669.0282409897794	338.9959655728886
24736	142	290.90003411804844	411.93585806891844	346.46980552712387
24759	142	270.7319391634981	739.5617870722433	166.2680608365019
24760	142	276.06273764258555	729.5887198986059	178.6552598225602
24766	142	208.5993091537133	650.9348013816925	162.81174438687393
24778	142	205.2074842534272	560.8025194516488	342.69581326417193
24796	142	189.02606310013718	484.29698216735255	333.0336076817558
24804	142	158.3116883116883	943.9350649350649	540.4983766233767
24816	142	205.04906444906445	851.7442827442827	952.6860706860707
24865	142	311.05418292154314	498.17381881231034	304.0598179453836
24871	142	121.2996809480401	282.86394712853235	690.9414311759343
24891	142	45.69620253164557	979.5499066196306	748.944801826105
24893	142	323.18817204301075	453.03440860215056	286.44193548387096
24895	142	109.1088319088319	801.0119658119659	352.74586894586895
24903	142	299.64608834486427	171.9765832889835	540.7754124534326
24916	142	145.15411355735804	805.6832753959058	409.60448049439935
24917	142	134.3853711790393	775.4126637554585	418.3602620087336
24918	142	140.95101880877743	788.692789968652	419.8516849529781
24934	142	130.68503937007873	956.7723693629206	309.0021474588404
24937	142	318.4073375262054	693.7880503144654	564.2524109014676
24938	142	322.10675837320576	670.7419258373205	565.3421052631579
24941	142	94.03910016068559	835.176218532405	588.2303160149974
24949	142	42.87864644107351	919.5204200700117	544.026837806301
24955	142	110.32	970.4681415929203	788.3111504424779
24975	142	103.22417409543786	806.2493445201887	778.5023597273204
24993	142	322.37000861821315	726.7540936512496	401.43148520540075
24995	142	323.09956395348837	334.9716569767442	156.34738372093022
25004	142	192.38431590656285	458.4872080088988	377.6763070077864
25011	142	90.55248271527341	853.7724701445632	522.3975487115022
25018	142	188.6226293796207	698.1803278688525	299.04403728704597
25028	142	323.55444502893215	150.78327196212518	449.9321409784324
25041	142	301.186189258312	536.6526854219949	339.8035805626599
25052	142	95.17994409503844	914.7127882599581	336.72327044025155
25053	142	144.2738255033557	901.4563758389262	291.90738255033557
25059	142	97.06625961103573	59.42311171415649	686.4703753957485
25068	142	105.0590179414542	902.3843248347498	325.92917847025495
25095	142	305.09798372833393	510.8365758754864	345.83056243367525
25097	142	303.95435684647305	516.192531120332	367.34135546334716
25118	142	103.75851197982345	732.2370744010088	400.078814627995
25120	142	180.11823966065748	539.2216330858961	428.1139978791092
25125	142	256.45714285714286	545.9380952380952	219.32619047619048
25135	142	102.74661211966249	914.4507798517003	570.9994886218359
25140	142	209.76375598086125	530.8929425837321	260.25717703349284
25148	142	117.98629737609329	547.9355685131195	730.8332361516035
25195	142	109.58875219683655	946.9253075571178	751.871704745167
25201	142	139.00380228136882	254.0747782002535	670.8618504435995
25208	142	176.9808868501529	634.2209480122324	293.0466360856269
25209	142	184.29108635097492	639.0798514391829	300.86118848653666
25213	142	126.8235992402659	708.4437321937322	266.13960113960115
25221	142	323.0103734439834	102.45988934993085	656.0563623789765
25231	142	96.1514131897712	912.7563930013459	481.76749663526243
25234	142	59.26973684210526	965.2108725761773	444.59106648199446
25243	142	218.92245989304814	622.1795263559969	140.91100076394193
25245	142	167.4047565118913	963.0477916194791	350.6135900339751
25254	142	106.2135774218154	829.3585049580473	504.16399694889395
25258	142	225.3979571793361	804.8880377136122	529.8357886466313
25259	142	142.8953237410072	856.7035971223022	564.3093525179856
25281	142	172.297159272263	820.8834982444941	146.680817108203
25289	142	247.2048309178744	597.7101449275362	275.75169082125603
25295	142	140.94027777777777	931.9208333333333	340.1333333333333
25307	142	135.09979332742842	956.8455860643637	686.0540301151461
25320	142	281.2640671273445	529.5493583415597	82.8914116485686
25337	142	77.64650872817955	878.9170822942643	575.1259351620947
25343	142	94.93652849740933	757.1230569948186	360.3730569948186
25344	142	94.71806167400881	851.3621145374449	343.63788546255506
25357	142	189.16350240861433	665.8580334372343	459.2456786625106
25370	142	221.91385767790263	509.31086142322096	266.7063670411985
25376	142	231.91536748329622	835.376796922454	252.4079773233448
25379	142	259.4752650176678	445.97968197879857	314.9368374558304
25386	142	46.28279118572927	101.33997901364113	683.3284365162644
25418	142	76.39841986455981	877.268058690745	591.1890519187359
25419	142	318.8620199146515	483.4407302038881	215.1036036036036
25441	142	303.2518472906404	729.307881773399	312.6052955665025
25444	142	35.96777251184834	767.4028436018957	690.6066350710901
25445	142	220.18255250403877	601.718901453958	180.8723747980614
25457	142	54.04347826086956	831.8582930756844	586.9549114331724
25475	142	301.99142721066835	433.25115097634546	293.62755993014764
25476	142	150.71929249918114	910.6295447101212	492.15165411071075
25491	142	298.29033485540333	757.853500761035	282.77092846270926
25505	142	122.24442462087421	955.64228367529	308.2604817127565
25509	142	127.62251655629139	970.3057395143488	555.4684326710817
25525	142	108.11719310839914	982.6057071069633	687.6651112706389
25532	142	254.4290780141844	538.7606382978723	242.10195035460993
25547	142	67.82294309532439	35.776549474447265	696.7825299021384
25582	142	185.5090909090909	838.897233201581	377.2909090909091
25593	142	311.8386914833615	87.56965595036661	645.1128031584884
25598	142	269.7641831852358	556.5987696514012	198.73000683527
25611	142	96.93503727369541	856.2552360667377	549.9982250621229
25613	142	146.5514705882353	940.6657754010695	424.1985294117647
25615	142	139.98887938408896	917.6424294268605	651.562874251497
25619	142	125.7836744407425	207.0430747263208	664.661351737268
25628	142	314.9293924466338	382.6830870279146	224.77339901477833
25631	142	294.7849223946785	391.4855875831486	171.60864745011085
25632	142	218.79315628192032	852.0607763023494	293.24463738508683
25635	142	211.52852153667055	538.8048117966628	239.63290648040356
25645	142	159.47857793983593	909.0109389243391	465.9626253418414
25650	142	322.94350696991927	498.7395451210565	78.997798972854
25658	142	282.59474412171505	766.0110650069156	245.9253112033195
25662	142	68.04623450905625	780.1768350810296	585.8965681601526
25663	142	46.36987179487179	1010.7846153846153	579.3237179487179
25673	142	296.72134595162987	446.913073957238	310.0042060988433
25702	142	177.3832807570978	437.55914826498423	461.1932176656151
25765	142	283.5857352222765	116.11187103077674	685.2022471910112
25775	142	47.02325581395349	869.1528239202657	470.4468438538206
25800	142	229.3508739650414	638.6241030358785	309.35676172953083
25804	142	106.36533957845434	804.8985167837627	511.30132708821236
25807	142	72.1571661237785	941.921009771987	398.51465798045604
25827	142	263.125	709.95	264.18397435897435
25828	142	266.1072018500165	727.4555665675587	296.75156921043936
25831	142	290.44050258684405	448.5121951219512	153.90539541759054
25842	142	134.19386745796243	961.2561819980218	283.9238377843719
25856	142	297.06663602941177	284.54963235294116	375.88465073529414
25866	142	49.569261477045906	884.9469061876248	587.6463073852295
25873	142	121.11845258473126	675.4026018486819	427.8548442314276
25892	142	300.3310404127257	614.7575236457437	377.5657781599312
25896	142	92.34425697598962	876.1216742375082	381.0074626865672
25906	142	142.57796610169493	934.0379237288136	597.769279661017
25908	142	132.86352444600774	966.9715089693985	513.4555047485051
25919	142	87.66723744292237	712.6529680365297	675.9240867579908
25922	142	232.60288915094338	700.6506485849056	104.10347877358491
25944	142	289.054084720121	668.4408093797277	283.06032526475036
25946	142	158.7016286644951	617.4540716612378	472.12508143322475
25969	142	46.224641833810885	839.7444126074498	528.5931232091691
25981	142	97.71602434077079	789.822949869603	345.3575775137641
25988	142	320.5258908685969	161.20573496659242	485.59326280623605
25989	142	319.5152932709608	179.60777258006476	498.6833393306945
25992	142	55.18346689160692	858.0830873049347	695.4685786587937
25993	142	37.78091286307054	846.4998616874135	704.7258644536653
25994	142	46.34777777777778	845.75	717.8962962962963
25999	142	315.14065934065934	394.92087912087914	132.36043956043957
26022	142	314.5145064054258	602.5052750565185	372.7950263752826
26025	142	127.95066628863056	969.8264814289764	694.7995463566771
26034	142	111.39226818058935	907.3663152203299	548.0127061367938
26035	142	187.4982170147733	727.8288334182374	265.0509424350484
26042	142	102.57935560859188	910.0865155131265	600.811754176611
26082	142	156.34453242028675	669.3586561095656	502.9165418360796
26117	142	288.2712589073634	699.50783847981	99.50807600950118
26122	142	322.2688649334179	609.8002536461636	116.29486366518707
26125	142	116.28882265275708	89.08792846497765	673.0524590163934
26127	142	322.9387351778656	730.933465085639	377.7002635046113
26133	142	136.40149253731343	881.1644776119402	507.07044776119403
26134	142	321.6550502067336	718.685174246899	331.7560543414058
26141	142	189.95620437956205	594.948905109489	249.61435523114355
26153	142	94.57281553398059	796.1628080657207	388.0201643017177
26160	142	303.88700322234155	180.50698174006445	492.40343716433944
26175	142	282.37902753368485	751.8945518453427	175.23842999414177
26176	142	289.01209677419354	758.05	181.3709677419355
26183	142	258.28226711560046	563.7008978675645	249.8294051627385
26187	142	77.50162513542796	924.4783315276273	458.1451787648971
26204	142	37.21027003098716	373.5276671093404	706.8264718902169
26212	142	199.39981617647058	668.1190257352941	370.78079044117646
26235	142	321.6215738284704	723.4401414677277	356.289124668435
26236	142	114.57774331136099	238.70453664210933	667.5230709577355
26245	142	301.8231102850062	470.9008674101611	90.11121437422553
26253	142	287.48732995465457	436.8981061616431	115.34569218458256
26271	142	184.74851485148514	744.0524752475247	275.5069306930693
26284	142	90.09916492693111	844.401878914405	539.429018789144
26290	142	134.66941209883555	904.2774779892076	782.2371485373474
26304	142	322.96724890829694	237.98617176128093	547.5196506550218
26314	142	299.4211742059673	530.6082771896054	360.4454282964389
26322	142	323.50523771152297	233.00805801772765	400.90491539081387
26332	142	192.71731623088309	650.5811544153922	212.73852984706463
26336	142	48.56121045392022	853.4621733149932	464.96698762035766
26362	142	236.34286437246965	773.1672570850202	555.3195850202429
26370	142	55.38394342762063	807.5361896838602	549.8743760399334
26373	142	185.89241379310346	537.1986206896552	275.6020689655172
26376	142	64.05179615705931	809.1503759398496	502.5296574770259
26379	142	101.00384122919334	807.6299615877081	497.71959026888607
26381	142	289.87848383500557	668.8494983277592	129.396878483835
26384	142	68.59223300970874	828.4179170344219	426.4404236540159
26388	142	108.98611111111111	830.2387152777778	421.4973958333333
26390	142	124.11217641418983	806.1840843720038	421.3394055608821
26397	142	104.71337579617834	966.7515923566879	340.11464968152865
26398	142	103.53528399311531	971.0641135972461	355.46471600688466
26401	142	26.85209003215434	958.1390675241157	648.3046623794212
26407	142	323.37577092511015	57.79603524229075	697.7312775330397
26411	142	322.4797619047619	156.54404761904763	598.6126984126984
26412	142	322.57888198757763	212.88509316770185	516.1512422360248
26414	142	161.2428293631502	753.6385512882839	570.9778804083617
26431	142	206.28303571428572	925.5553571428571	309.13642857142855
26433	142	247.3663426488457	831.0112393681652	318.586269744836
26441	142	74.64514119601328	766.9877491694352	529.0924003322259
26446	142	140.5922261484099	940.0303886925795	396.1328621908127
26451	142	181.27293136626042	871.2055805003207	305.6311738293778
26452	142	185.42320654790564	865.244824265768	328.107607125662
26460	142	92.16984178237004	955.6759767516952	567.7820471423959
26466	142	83.7817703768624	769.5902716914986	631.1590709903593
26477	142	89.34108527131782	849.8790697674418	362.1658914728682
26497	142	273.6602594906295	507.5175396444017	101.42864007688611
26502	142	297.5383214699553	461.3446449263367	321.48584671412016
26504	142	267.01957129543337	534.537744641193	137.55545200372788
26505	142	254.69595621769534	587.7899057464275	96.0136819702037
26507	142	30.836641221374045	954.1847328244274	574.448854961832
26512	142	296.47938638542666	741.5934803451582	267.4400767018217
26516	142	267.3099824868651	360.53327495621716	285.44570928196146
26524	142	28.5949603359776	47.60429304713019	701.8819412039197
26526	142	89.66397849462365	903.0860215053764	409.73790322580646
26537	142	82.54249291784703	807.0481586402266	343.39235127478753
26546	142	78.74277660324172	832.3016208597604	684.0662438336857
26552	142	157.84424379232505	662.8352144469526	365.32054176072234
26562	142	180.66331342345174	7.452687834014461	724.0374096196165
26592	142	227.90077989601386	645.9120450606586	639.1494800693241
26594	142	222.61166666666668	641.765	622.3106666666666
26603	142	182.66654676258992	867.0043165467625	181.68705035971223
26612	142	256.21421107628004	700.3542319749216	388.5287356321839
26613	142	255.6966966966967	699.0690690690691	402.87462462462463
26642	142	13.34795008912656	934.3483065953654	649.5664884135473
26644	142	12.771716323961392	933.4729332773815	662.1854804867813
26654	142	196.95810276679842	416.538814229249	396.9710671936759
26658	142	71.52135751901697	998.9133996489174	465.8648332358104
26671	142	287.4103918978424	550.5649493615148	210.29062087186261
26672	142	288.1588601375696	546.9456272518834	223.69308876514904
26689	142	287.5771961858389	681.4047474132684	295.1596672753094
26694	142	178.23090909090908	890.8418181818182	315.0336363636364
26695	142	180.25708502024293	891.0202429149798	298.9183535762483
26703	142	322.7107937379841	690.884372425158	463.97583081570997
26705	142	323.5121234386481	715.2336517266716	478.3468038207201
26708	142	228.1258678611422	721.3641657334827	595.9767077267637
26716	142	119.42919772029812	902.7457255589653	605.104340201666
26719	142	275.7260663507109	500.1184834123223	206.03127962085307
26737	142	276.3016666666667	418.6358333333333	297.93916666666667
26743	142	323.5766567754698	361.91691394658756	163.05242334322452
26744	142	168.12959054453356	842.3398058252427	215.935415787252
26762	142	180.49260273972604	298.09972602739725	665.3643835616439
26775	142	123.26359286646368	843.1900826446281	592.3892996955198
26776	142	111.7885462555066	839.2334801762114	586.5668135095448
26781	142	108.03700440528634	899.8969162995595	354.5004405286344
26786	142	150.19553462410605	770.8888888888889	795.8641200069771
26810	142	304.60294609976563	124.74757281553399	622.5185805155675
26811	142	131.0580130529369	594.4786076867296	756.2102973168963
26821	142	297.19125326370755	616.2147519582245	261.52349869451695
26822	142	292.3660426081343	625.9864428663655	271.60232408005163
26823	142	296.2109167991521	614.7053524112348	249.58293587705353
26836	142	286.9312512276567	503.41956393635826	254.12158711451582
26837	142	300.9135375494071	530.6111660079051	156.0923913043478
26847	142	232.4439393939394	476.06060606060606	269.69545454545454
26849	142	247.1680302076778	620.2422907488987	97.49150409062304
26853	142	126.50982103884766	669.3585770405937	305.98952422522916
26860	142	264.20578512396696	559.5776859504132	220.70661157024793
26863	142	323.3004268943437	177.9717182497332	593.6013874066168
26866	142	222.170892494929	890.0689655172414	369.00912778904666
26888	142	261.31019978969505	536.111461619348	275.5546792849632
26898	142	229.3086997193639	618.8241347053321	172.34144059869035
26912	142	241.93699731903484	534.9584450402144	144.42627345844505
26924	142	80.51064814814815	954.6430555555555	617.6833333333333
26926	142	137.60530191458025	954.2474226804123	606.9145802650958
26930	142	168.61774461028193	797.5766998341625	226.22512437810946
26947	142	301.08516974389516	387.1917808219178	228.07683144729006
26969	142	72.4216194654966	1019.4036697247707	514.8065416832868
26976	142	147.41153846153847	789.2461538461539	780.8147435897436
26979	142	165.5073619631902	860.1963190184049	455.781799591002
26980	142	168.28931478078235	857.0026253609872	443.34339721711734
27012	142	69.00687679083094	777.9260744985673	598.5908309455588
27018	142	106.31867339581831	731.1751982696467	386.94736842105266
27031	142	198.9591280653951	867.783962631374	410.39937718956793
27033	142	99.92066601371205	813.3976493633693	451.06856023506367
27034	142	111.22805017103762	818.2616875712657	446.01653363740024
27066	142	111.26610279765778	833.8906961613533	281.79245283018867
27079	142	300.3022092538558	408.1904960400167	314.79491454772824
27093	142	277.0455653478342	280.24957809863116	439.26926682917684
27100	142	183.2190193164933	967.8123328380386	405.981426448737
27104	142	251.343766864544	736.6996762007556	304.91554236373446
27105	142	91.5131906421105	711.9270781483325	774.468143354903
27111	142	78.40639698965192	788.3913452492944	456.38476011288805
27112	142	309.9004444444444	437.6088888888889	272.848
27113	142	325.2041343669251	285.8578811369509	205.77777777777777
27116	142	101.40824409564324	647.989584861376	799.3507407950711
27120	142	120.82170542635659	932.3337413300694	660.0742554059567
27126	142	152.86655817737997	928.5362082994304	292.2644426362897
27139	142	110.75890410958904	273.8	679.2630136986302
27140	142	92.71570397111914	754.6931407942238	423.043321299639
27142	142	72.88663017982799	926.6454261141516	776.2111024237686
27152	142	174.15040052313225	669.864312571522	478.2056563675004
27172	142	50.49090060662623	342.96453569762014	693.6509566028932
27186	142	200.9746835443038	427.3060312732688	346.11020104244227
27191	142	165.04829770387965	753.4901029295329	359.50673000791767
27192	142	219.38963531669864	407.60268714011517	341.61338086098164
27198	142	131.76417370325694	886.0898673100121	522.7599517490953
27201	142	321.89996903065963	462.9826571694023	246.99752245277176
27202	142	125.89457070707071	939.3478535353536	674.16351010101
27209	142	162.77910824011343	499.3496139908618	436.91712620135496
27210	142	160.93193403298352	527.1796101949026	443.3703148425787
27234	142	84.13076437144662	990.7984838913455	403.6493998736576
27238	142	323.2865907099036	321.65994741454864	468.3680981595092
27241	142	322.0403825717322	548.4489904357067	344.76567481402765
27242	142	322.4207468879668	188.40746887966804	520.7526970954357
27266	142	305.1687640449438	343.82651685393256	182.75213483146067
27273	142	61.59254658385093	749.376397515528	685.6621118012422
27283	142	289.41523068371316	609.0633685380767	49.577728367611634
27290	142	107.76978417266187	1019.928221059516	549.68345323741
27292	142	168.10930735930737	820.9880952380952	326.6922799422799
27293	142	218.38735177865613	813.6907874733962	288.4572818485862
27297	142	127.93660531697341	936.5766871165645	712.6325835037492
27300	142	213.3468131868132	646.6593406593406	250.55956043956044
27302	142	177.18590143480972	535.8471615720524	318.4535246412976
27303	142	121.68491008600469	809.1258795934324	325.24784988272086
27304	142	130.3608870967742	806.570564516129	312.695564516129
27311	142	296.43752554843985	722.9059817413817	577.3195258209565
27378	142	256.97413024085637	450.8394290811775	280.44781445138267
27389	142	220.73997641509433	627.7302476415094	188.3027712264151
27393	142	236.96466558500092	696.8085451595457	615.1231296196142
27398	142	264.42218717139855	559.782334384858	230.19768664563617
27399	142	262.8447606727037	577.5472186287193	242.6752910737387
27400	142	315.5217391304348	590.8765778401122	89.67180925666199
27413	142	322.46632605666514	209.06827682303762	335.8745935903391
27416	142	49.53448275862069	967.878078817734	490.83251231527095
27428	142	122.33095803642122	774.3230403800475	657.8749010292953
27432	142	307.3596853490659	706.7490658800393	565.7472959685349
27454	142	68.38029782359679	998.4845360824743	533.987399770905
27458	142	251.9167640186916	575.2556950934579	274.01489485981307
27459	142	253.1820551005212	588.0549143708116	301.5601265822785
27475	142	323.76145454545457	48.81672727272727	729.0305454545454
27476	142	320.41288534811224	72.06615864218912	740.0273640457222
27482	142	311.05212620027436	393.59807956104254	238.67626886145405
27512	142	123.64329995231283	844.4206008583691	456.0772532188841
27520	142	154.97674418604652	947.9353197674419	357.9920058139535
27521	142	197.98218471636193	950.1882325363338	358.9699953117675
27527	142	321.2808302808303	346.7159137159137	263.33414733414736
27529	142	322.4453924914676	346.8668941979522	274.99744027303757
27536	142	98.06265664160401	793.3796992481203	410.422305764411
27539	142	58.23529411764706	962.0539215686274	417.562091503268
27552	142	99.9638036809816	1015.178527607362	417.64723926380367
27555	142	208.4090909090909	610.9050949050949	356.06043956043953
27561	142	291.0288519637462	206.45287009063443	515.0151057401813
27572	142	275.9208801498127	444.15449438202245	309.3614232209738
27581	142	44.47149302707137	145.9109926168991	691.989540607055
27587	142	272.11980878398566	649.2001792650134	305.41051688078875
27588	142	145.45202257761053	954.365475070555	449.2290686735654
27614	142	312.3266642415424	718.0232811931611	210.0931247726446
27637	142	274.9654980523094	502.44129104062324	301.15525876460765
27638	142	132.6963282937365	1004.72030237581	639.9809935205184
27643	142	36.67321688500728	787.4352256186318	732.3391557496361
27655	142	201.63116756228627	212.4579872984856	668.4259892525647
27671	142	128.25466713631562	964.9408242338852	678.0507220852413
27683	142	63.432203389830505	1017.5145278450364	527.7312348668281
27729	142	306.4996180290298	525.677616501146	111.9877769289534
27730	142	306.0195236235845	586.1753221397892	116.827020695041
27731	142	310.11993097497844	578.1138912855911	121.42364106988784
27734	142	318.8255093002657	575.5346914673753	94.38588721582522
27735	142	283.6985815602837	634.4929078014185	743.9030732860521
27747	142	50.55455365193868	932.6798917944094	586.0450856627592
27748	142	174.46592909228062	852.8765401056072	146.82574805129494
27761	142	49.81663392272429	511.6666666666667	750.1525867714473
27775	142	226.37101357751817	441.3830123144932	252.25449952636563
27779	142	21.878780987036617	891.3213554696384	603.3593359108484
27781	142	30.713565022421523	957.9786995515695	532.0745515695068
27782	142	40.91382904794997	957.0416956219597	524.9325920778318
27783	142	42.49404761904762	945.9158163265306	525.5901360544218
27797	142	118.9919028340081	753.1255060728745	263.6518218623482
27801	142	299.85707019328584	365.8413021363174	282.4567650050865
27805	142	240.20765472312704	825.8607491856677	296.7866449511401
27816	142	197.64076576576576	627.9823573573574	603.9001501501501
27818	142	258.55463414634147	328.21463414634144	402.3951219512195
27827	142	313.8288144603934	193.2775119617225	478.8490164805954
27829	142	321.70487364620936	155.2657942238267	499.8862815884477
27830	142	323.26008182349506	177.99415546464056	533.2592051431911
27846	142	236.68480861244018	719.4832535885167	130.88576555023923
27847	142	194.63891675025076	811.5670344366432	114.11802072885322
27848	142	193.71107266435988	823.0446366782007	127.63529411764706
27855	142	154.93871866295265	828.1597028783658	215.1652739090065
27860	142	282.11995515695065	450.8340807174888	139.48206278026905
27862	142	266.1132958801498	476.20449438202246	119.29625468164794
27865	142	229.24907975460124	595.6527607361963	162.03987730061348
27871	142	120.60898876404494	796.208988764045	275.09831460674155
27873	142	295.9901495804451	486.7792776358993	157.82743524261218
27874	142	293.23358512492734	495.3457292271935	142.30389308541547
27877	142	253.7117117117117	858.936936936937	333.63963963963965
27885	142	179.0505709624796	888.8379554105492	181.46873300706906
27886	142	166.36670020120724	778.4708249496982	285.341046277666
27889	142	96.1851106639839	916.6881287726358	305.88329979879273
27890	142	117.24400330851944	923.339123242349	336.7394540942928
27913	142	261.0138632162662	546.2064078866297	300.30714725816387
27920	142	24.52686567164179	986.3194029850746	638.7597014925373
27921	142	50.32261560693642	982.8544075144508	674.5664739884393
27926	142	203.12388250319285	807.7266922094508	426.6047254150702
27930	142	226.31637258924908	795.6384899466557	445.0640131308987
27938	142	322.5942265795207	445.7186819172113	243.79221132897604
27941	142	245.77650648360031	564.2868039664378	162.6315789473684
27945	142	170.9263670817542	979.4090416892258	394.40092041147807
27954	142	98.71547729379054	963.4246524559777	630.8947173308619
27956	142	89.03028587602604	926.8032833286159	654.3988112086046
27964	142	321.8486739469579	614.2574102964119	664.6427457098284
27970	142	268.5434547421565	332.5746483952398	314.92210602235843
27972	142	92.54930875576036	800.3926267281106	323.2009216589862
27985	142	189.50099206349208	935.8710317460317	409.2936507936508
27986	142	248.4745879120879	284.17960164835165	548.9963942307693
27989	142	277.9733210671573	555.5850965961362	100.38914443422263
27995	142	283.4160030337505	662.9199848312476	107.37694349639742
28004	142	314.61738484398217	594.9569093610698	224.77488855869242
28005	142	319.298768632534	600.2145171743357	235.18146467919638
28007	142	159.85860490169674	907.4045246431457	292.6358739563695
28011	142	145.42376727872912	943.8386630905715	518.8821951722715
28012	142	174.63331988705124	918.9624848729326	490.3412666397741
28022	142	225.20258327668253	716.0509857239973	240.82121006118288
28038	142	106.90127519539284	770.5104895104895	427.68325791855204
28039	142	105.40263770364623	773.6501163692785	441.3754848719938
28041	142	219.98963986186482	672.091761223483	165.68500246669956
28051	142	227.39950913553312	888.1581674393237	262.47559312789747
28053	142	56.77858627858628	828.6995841995843	729.7011434511435
28054	142	36.0708245243129	857.779598308668	738.1633192389006
28063	142	217.72588502760635	847.3618057810978	142.13251055537512
28067	142	158.497461928934	718.8413705583756	392.4517766497462
28073	142	248.89216321243524	861.8811528497409	376.96437823834196
28076	142	209.76767676767676	673.1577311577312	285.27466977466975
28082	142	122.62003968253968	819.0257936507936	248.8501984126984
28096	142	260.1728087649402	690.2624501992032	62.438579017264274
28112	142	142.51139660174059	855.0998756734356	246.86282635723165
28113	142	144.62756052141526	846.4078212290502	238.15642458100558
28117	142	296.4352482960078	791.8266796494645	354.2706913339825
28118	142	320.31102150537635	689.0451612903225	296.35994623655915
28124	142	39.17565155301678	871.0888968225634	630.3595144591218
28126	142	150.59153713298792	723.5172711571676	534.0379965457686
28128	142	267.48804304503784	858.3728577122359	331.19509764846555
28131	142	120.9345579793341	986.0998851894374	465.8231917336395
28145	142	121.9051094890511	798.0486618004866	516.301703163017
28156	142	82.67899291896144	805.8426435877262	394.9944925255704
28161	142	21.07069036792063	153.0318313352625	692.6107895824721
28183	142	195.47672552166935	325.34831460674155	666.9578651685393
28208	142	137.3548387096774	813.9477196885429	585.4144605116796
28221	142	160.03304721030042	697.0128755364807	375.3145922746781
28225	142	175.003367003367	490.0429292929293	401.47895622895624
28233	142	171.74834437086093	758.448123620309	494.37279249448125
28240	142	161.47765118317267	888.6678352322524	404.3829973707274
28275	142	255.22600349040138	561.3110820244328	172.98560209424085
28289	142	257.4154094827586	71.77783764367815	735.8410560344828
28302	142	304.7026490066225	119.07549668874172	637.9278145695364
28328	142	320.8180904522613	906.6599664991625	984.8103852596315
28332	142	321.9215962441315	644.312676056338	569.9286384976526
28340	142	178.29313698249513	711.2306196165601	281.15504306751876
28348	142	160.40063257775435	908.2409066947812	449.5635213494992
28357	142	188.59153749476332	717.1030582320905	237.47800586510263
28376	142	104.77620730270907	905.8085983510011	341.83981154299175
28385	142	113.71130653266331	907.9942211055277	781.137688442211
28386	142	233.99955947136564	767.9770925110132	107.09339207048458
28392	142	292.6764168190128	700.1407678244973	183.9646556977453
28405	142	304.7093670886076	520.4301265822785	323.8179746835443
28436	142	316.0222141296431	751.6584122359797	395.7632920611799
28437	142	173.87035551991445	961.1331194867682	528.7190590751136
28444	142	240.0162721893491	604.6466962524655	188.14891518737673
28457	142	249.5919770773639	662.978223495702	220.79312320916907
28458	142	270.5108695652174	438.4099378881988	197.083850931677
28463	142	181.62580447441005	939.4036163040147	333.73429359485135
28471	142	152.2622950819672	940.0135004821601	408.91803278688525
28478	142	322.80113521183864	164.0614230691263	559.5110480437868
28494	142	141.5314839277851	908.96345222369	692.4381329810656
28496	142	132.90049235553252	896.0401658460742	680.0256543145892
28499	142	91.22915101427498	812.9218632607062	602.5255447032307
28502	142	312.8176638176638	315.38461538461536	327.7079772079772
28509	142	209.9585087191822	372.1623571858088	432.31719783523755
28531	142	129.5787024363537	813.6476868327402	691.3698330139612
28551	142	287.0324748040314	161.22097797685703	622.5289287047406
28570	142	323.56475409836065	642.6655737704918	416.2827868852459
28588	142	268.34509300833867	750.5583707504811	318.07376523412444
28593	142	131.42877697841726	737.863309352518	241.89496402877697
28603	142	161.77754124534326	935.120808940926	455.3528472591804
28606	142	77.47149460708783	841.3235747303544	442.4607087827427
28609	142	288.58272594752185	623.3094023323615	162.82580174927114
28610	142	283.7523709167545	638.2539515279242	152.20969441517386
28615	142	296.21458237194275	548.4199353945547	306.95616059067834
28622	142	151.25268240343348	877.0836909871244	507.5804721030043
28624	142	155.64355332776384	871.8443330548594	468.3932052353105
28625	142	168.93929712460064	856.5316293929712	420.5105431309904
28634	142	292.18070444104137	591.6843415007656	313.4343415007657
28638	142	107.35444015444016	908.8787644787644	622.4227799227799
28652	142	290.334672021419	619.0689424364123	147.55421686746988
28675	142	191.44020474639368	685.7677989762681	597.8780828292229
28689	142	308.58765432098767	680.937037037037	168.89506172839506
28698	142	123.23205882352941	975.3944117647059	665.3276470588236
28700	142	141.06810897435898	957.6354166666666	476.0376602564103
28709	142	27.93101761252446	957.5283757338552	601.6120352250489
28740	142	229.430846605197	611.2732606873428	210.54568315171835
28766	142	171.48704103671707	737.5583153347732	417.8218142548596
28797	142	243.0207468879668	577.896265560166	306.26674570243034
28799	142	130.55058823529413	734.4376470588236	251.28
28804	142	127.1856375183195	927.716984204527	787.3996091841719
28809	142	178.5097911227154	708.352045256745	516.9279808529155
28818	142	163.12585969738652	749.4339752407153	305.5570839064649
28822	142	257.6249047981721	458.4775323686215	290.508377760853
28826	142	103.01554959785523	920.6900804289544	557.1796246648794
28839	142	234.71460674157302	532.8059925093633	130.912734082397
28844	142	145.85237999598314	753.282988551918	766.9793131150833
28845	142	243.94383617193836	348.1161800486618	364.1232765612328
28863	142	137.0901909150757	760.1079657669519	389.2745227123107
28869	142	240.23643410852713	620.3934108527131	148.38333333333333
28875	142	318.9592592592593	214.79104938271604	449.779012345679
28883	142	104.21875	839.057518115942	353.6666666666667
28884	142	101.94995278564684	829.1529745042493	365.5996222851747
28885	142	48.04067044614247	766.1072220852847	694.8222824747351
28890	142	242.4669742593492	813.1811559009228	263.62068965517244
28900	142	82.40610940089984	793.2429552450865	551.9557186834004
28904	142	322.36319218241044	606.9511400651465	205.86644951140065
28907	142	169.64514285714284	540.836	335.54685714285716
28910	142	155.75578406169666	933.8501652589056	307.7421961072347
28914	142	169.31762531762533	742.7611457611457	589.4382074382074
28947	142	122.6491935483871	942.3947580645162	446.0181451612903
28949	142	116.04161412358134	977.3871374527113	708.7960277427491
28957	142	189.03284671532847	673.750608272506	473.80900243309003
28974	142	256.19594594594594	732.5506756756756	152.80236486486487
28990	142	126.46227929373997	1012.7314071696094	443.4772605671482
29000	142	226.62591615362064	389.51802990325416	330.83406625622985
29001	142	323.5431154381085	412.4773991655077	439.720792767733
29003	142	321.5855324849297	667.3736101808439	523.3742799732083
29012	142	168.7457264957265	742.5630341880342	263.31410256410254
29019	142	322.78375	508.94125	61.521875
29020	142	267.5736359246741	563.702559150169	142.37421535490103
29031	142	40.33680555555556	826.878125	794.3614583333333
29032	142	306.57550702028084	506.35959438377535	213.59859594383775
29041	142	321.9869779973058	178.71082173327346	465.63089357880557
29049	142	109.99674569967458	918.7615062761506	666.1245932124593
29051	142	292.13606710158433	778.3643988816402	251.51071761416588
29054	142	204.65339074273413	741.5274488697524	173.42088266953715
29059	142	264.60347322720696	751.0332850940665	248.34153400868306
29064	142	125.91621253405995	800.3153950953679	260.2786103542234
29067	142	322.4691919191919	505.4661616161616	355.45656565656566
29076	142	203.45395663193466	903.5328076598141	302.88144184736694
29100	142	109.51476793248945	914.6793248945148	725.1151295961423
29102	142	99.83076584507042	921.3628961267606	763.0680017605633
29103	142	100.46168582375479	916.948275862069	728.1264367816092
29104	142	131.997311827957	902.4543010752689	728.0625
29106	142	103.3073840870063	958.3194046937607	309.7647395535203
29109	142	111.38938053097345	950.8205953338696	412.7642799678198
29121	142	288.3168358714044	452.8396785109983	225.7901861252115
29126	142	211.95268505079827	888.0946298984035	336.6899854862119
29130	142	321.8790862544309	316.8219771563608	394.5976762504923
29133	142	230.21676646706587	809.7892215568862	105.3811377245509
29143	142	112.94958333333334	725.6691666666667	722.2929166666667
29149	142	62.71935699933021	932.8184862692565	490.9584728734092
29150	142	72.20280296784831	926.545342126958	502.5094806265458
29157	142	322.6992099322799	644.2104966139955	160.72742663656885
29160	142	90.56487549148099	833.2083879423329	391.25950196592396
29161	142	100.58229897463572	813.6745817593093	331.3399892066918
29165	142	313.69036544850496	386.45382059800664	368.10830564784055
29168	142	253.96708860759495	855.1476793248945	346.8827004219409
29172	142	309.71819137749736	409.97476340694004	295.3585699263933
29173	142	311.6677770375305	422.1812125249833	213.17121918720852
29184	142	96.54514480408858	748.0653038046564	454.23736513344693
29188	142	45.48755980861244	818.0344497607656	772.8904306220096
29197	142	140.3184165232358	761.4320137693632	889.802065404475
29204	142	92.50410754294249	1021.0321135175504	540.9544436146377
29206	142	194.2091009579956	488.26436993367724	457.9025423728813
29215	142	115.53773853602962	1010.8268299629735	682.3884933067502
29216	142	175.89504373177843	655.7696793002915	361.8289601554908
29217	142	189.57098628925255	554.5869084475895	585.6771340114993
29232	142	199.40590757503574	927.7315388280133	437.1455454978561
29251	142	45.057384545038865	434.4657064471879	720.4218106995885
29258	142	111.86658506731946	1010.9816401468788	401.35985312117504
29264	142	321.3532450033685	513.1531551762856	415.2766674152257
29280	142	40.026635784597566	787.1522872032426	670.0196873190504
29294	142	127.13428571428571	948.7042857142857	295.37142857142857
29298	142	15.820525213468665	909.9805058804576	725.8860963428388
29300	142	235.10167992926614	462.14942528735634	198.21175950486295
29301	142	142.7713164466643	956.9928647877274	383.93828041384234
29318	142	322.05894240485014	164.38901987201078	459.99831593129
29326	142	320.14780405405406	512.4607263513514	89.62753378378379
29335	142	168.58833333333334	630.27	268.54833333333335
29337	142	200.6950642325896	632.8120351588911	301.2075726842461
29346	142	118.01247771836007	981.9933155080214	697.4714795008913
29349	142	141.62687188019967	923.9009983361065	514.0948419301164
29350	142	118.84948453608247	841.8158075601375	343.0838487972509
29354	142	132.16641452344933	694.5521936459909	280.6444780635401
29359	142	40.55927570891698	855.9907755380937	684.2186539118551
29367	142	53.666666666666664	999.3864118895966	552.2335456475583
29373	142	319.1594977290943	325.8602725086829	377.3395671920919
29391	142	277.22342786683106	474.89716399506784	300.6860665844636
29400	142	219.10123456790123	882.0529100529101	426.59823633156964
29401	142	170.9268887083672	638.0974817221771	305.1242891957758
29415	142	84.48950617283951	872.7154320987654	587.1469135802469
29423	142	115.23716716991491	846.8646719736481	696.6340927806752
29426	142	112.11996121346446	850.8533037816873	821.7434547721291
29448	142	192.62983425414365	411.68093922651934	471.2817679558011
29451	142	141.9623955431755	792.733983286908	210.59470752089138
29453	142	180.81831395348837	554.9665697674419	271.3217054263566
29460	142	194.61807580174928	582.5034013605442	181.42274052478135
29484	142	319.60370537731586	567.032083145052	332.13194758246726
29491	142	156.18186298669295	849.6333169048793	235.5278462296698
29493	142	113.12733856366928	712.9698249849125	432.30778515389255
29509	142	154.36987179487178	920.5762820512821	246.75
29510	142	323.0214018191546	715.2659176029963	382.2857142857143
29520	142	174.13394342762064	746.2179700499169	293.56073211314475
29527	142	157.315768777035	616.5029492725128	459.6453008257963
29537	142	125.55381109141555	891.747784249177	414.2942517092935
29538	142	236.48230668414155	780.5495849716033	156.86325906509393
29541	142	171.81908086096567	543.8717277486911	571.2091332169866
29544	142	293.2700575234635	669.2897366030882	342.1958825310324
29549	142	49.84133915574964	987.4788937409024	656.6724890829694
29550	142	91.2172859450727	790.8917609046849	378.0702746365105
29554	142	120.7804054054054	968.3457207207207	373.7477477477477
29555	142	91.30510752688173	843.1344086021505	352.28360215053766
29556	142	315.2550408719346	673.591008174387	581.3910081743869
29559	142	68.9906976744186	878.6902325581395	429.0623255813953
29562	142	158.09774436090225	575.6111707841031	360.2785535266738
29571	142	324.94323144104806	278.9781659388646	457.6200873362445
29576	142	154.87844739530132	764.043922369765	293.6281920326864
29588	142	84.66666666666667	811.8070175438596	381.8107109879963
29589	142	89.56177777777778	787.2373333333334	398.97155555555554
29590	142	89.94894894894895	979.1021021021021	466.2162162162162
29598	142	252.64830508474577	677.0969279661017	88.1551906779661
29602	142	318.76318282286076	8.646984527944428	725.0413640669403
29603	142	46.36877593360996	884.356846473029	555.5165975103735
29604	142	102.85380116959064	833.7620137299771	524.2423086702263
29605	142	286.6605914718019	679.1471801925723	168.75171939477303
29617	142	285.2642118863049	676.0400516795866	253.3468992248062
29621	142	50.78941504178273	918.9303621169917	535.8038997214485
29622	142	43.74550898203593	934.8532934131737	518.7215568862275
29623	142	266.63766519823787	572.5055066079295	112.72246696035242
29626	142	171.54711884753902	915.3841536614646	446.75090036014404
29627	142	254.09519230769232	818.1663461538461	354.84615384615387
29630	142	231.70548459804658	631.3418482344102	261.3163035311796
29632	142	235.11922811853893	644.8215024121296	257.723638869745
29635	142	29.200297682330426	961.6623431852009	763.0708058685946
29638	142	142.27358490566039	786.3139232270657	251.47202342225114
29668	142	309.8397705544933	808.3567877629063	884.1996175908222
29670	142	210.48906174039863	386.19591638308214	394.47058823529414
29677	142	158.00252844500633	968.8539823008849	281.93742098609357
29682	142	249.62247474747474	749.8977272727273	481.0290404040404
29685	142	213.68277680140596	812.298769771529	442.19112478031633
29703	142	100.1511005353956	623.2986317668054	787.8004164187984
29705	142	29.53835327234342	965.6551724137931	723.036593947924
29714	142	144.2688172043011	756.1835372636262	732.2992213570634
29724	142	306.87333736396613	271.28264812575577	308.51269649334944
29731	142	304.7465181058496	636.1009749303621	377.78551532033424
29735	142	108.44821428571429	794.0285714285715	436.16785714285714
29737	142	112.05594989561587	816.4901878914405	424.5269311064718
29758	142	321.1662468513854	205.37682619647356	432.9919395465995
29761	142	138.25556316330025	787.9666210201985	717.6809311879493
29768	142	304.57587939698493	461.6889447236181	129.53768844221105
29777	142	102.24444003177125	911.2176330420968	647.2579428117554
29781	142	137.2355616189177	950.4288312869486	592.5297862664847
29784	142	97.44878183831672	988.3790143964562	663.9169435215947
29785	142	318.1069444444444	384.40277777777777	112.59583333333333
29788	142	66.5149855907781	869.8835734870318	380.16599423631123
29798	142	289.48765432098764	310.45610425240056	369.59053497942386
29801	142	292.4082397003745	508.3884430176565	130.0920278223649
29803	142	33.87791601866252	651.7328926905133	861.491835147745
29805	142	323.8076923076923	88.20541958041959	550.4781468531469
29809	142	237.07670979667282	777.0371996303143	344.1065157116451
29828	142	230.67352537722908	563.4869684499314	154.2352537722908
29829	142	273.68988764044946	707.5397752808989	188.67146067415732
29834	142	102.69090021956575	994.4601122224933	413.90363503293486
29835	142	64.63106796116504	827.6440129449838	438.79126213592235
29837	142	18.17401071366857	648.8240884741663	875.6130983238293
29845	142	151.90258578630673	301.4795901772646	693.8422507724833
29847	142	44.75424688561721	892.9573423933559	470.66893167232917
29853	142	151.10513643659712	636.3908507223114	433.9767255216693
29859	142	200.064541519087	823.0657221566313	921.3124754033845
29875	142	160.03747072599532	531.6188524590164	421.06674473067915
29890	142	239.281640625	553.9015625	345.0703125
29891	142	237.98685171658144	553.5354273192111	358.499634769905
29896	142	256.1860465116279	732.8853625170999	63.865663474692205
29911	142	36.32282243473766	33.342465753424655	700.9503747738434
29912	142	11.959044368600683	11.524744027303754	725.8993174061434
29913	142	13.732571109871724	21.852481873954268	738.1045733407697
29914	142	15.19053993752789	28.746095493083445	718.520749665328
29916	142	32.07185458676512	243.5106503834138	701.7838682192559
29930	142	236.28273958855996	872.7027094831911	478.9056698444556
29933	142	65.29065565307177	869.6515229736706	564.368094992256
29941	142	179.53805496828753	829.5972515856237	268.09302325581393
29942	142	171.26379440665156	837.0710506424792	276.6840513983371
29944	142	143.45406670567584	942.8355763604447	633.4517261556466
29957	142	323.2631118881119	234.38723776223776	463.6700174825175
29964	142	263.0414551607445	398.4894247038917	239.35871404399325
29965	142	267.45458368376785	390.64928511354077	233.26576955424727
29970	142	274.2749590834697	712.291325695581	244.18330605564648
29974	142	289.9193184665497	565.5587572037083	238.5269356051115
29975	142	299.1576566387695	570.4315765663877	221.37208776294955
29986	142	145.8989587350559	908.6721943694562	578.0084843810258
29991	142	287.1591836734694	645.7931972789115	253.8721088435374
29996	142	268.7709437963945	288.26299045599154	550.7746553552493
29998	142	253.72037914691944	489.06161137440756	265.7008952080042
30003	142	194.07794676806083	825.680608365019	367.8022813688213
30005	142	112.23893229166667	990.9739583333334	498.8889973958333
30009	142	323.1320610687023	654.8530534351145	293.42213740458016
30018	142	144.5711743772242	739.8123460169724	577.1125102655352
30045	142	143.3447337738049	801.741935483871	733.2953750485814
30052	142	107.45879120879121	1000.760989010989	540.3708791208791
30059	142	151.4873417721519	590.491862567812	402.6844484629295
30063	142	110.3017088980554	811.7819681791397	437.01119622863877
30064	142	121.5192703736393	805.233892321271	462.7290379523389
30070	142	143.95837512537614	933.7296890672017	686.1253761283851
30076	142	323.6255572065379	522.5609212481427	362.71916790490343
30080	142	157.12376237623764	717.6821782178217	218.96039603960395
30082	142	237.26064109301103	524.816605359958	221.2238570677877
30100	142	171.69038102851053	376.4148681055156	681.1265654143352
30123	142	174.44226237234878	978.6677140612726	334.6783189316575
30146	142	271.54458293384465	790.6021093000959	481.5541706615532
30160	142	281.0284510010537	703.3234984193888	404.2476290832455
30164	142	48.23853760863051	841.7449805214264	847.1015882529218
30174	142	322.92747837658015	203.2814371257485	559.0971390552229
30179	142	314.31939877876937	625.5556599342415	124.37435415688117
30185	142	237.4926931106472	650.0083507306889	154.44217118997912
30196	142	222.67239967239968	683.7633087633087	153.96887796887796
30198	142	78.73396226415095	1018.0264150943397	473.10188679245283
30199	142	120.26293103448276	889.3599137931035	257.29741379310343
30202	142	224.9438596491228	654.7551956815115	299.27476383265855
30214	142	61.54009077155825	923.5511850731216	394.3000504286435
30224	142	87.036917667741	920.4245531790214	576.4309991210079
30226	142	125.80872826457552	794.2151380838732	411.0579611319468
30228	142	178.63413670485974	778.2745950217305	206.9273014618728
30232	142	135.4269911504425	888.362831858407	637.070796460177
30235	142	302.4699077954736	600.6083822296731	300.8908633696563
30243	142	92.65215053763441	820.3376344086022	620.0779569892474
30249	142	112.10146252285192	813.7413162705667	468.1860146252285
30266	142	149.89788732394365	768.5920523138833	502.38229376257544
30283	142	97.83577650308052	720.9075844486935	699.8181431909921
30284	142	193.54434716406547	435.01218119527977	469.81880472021317
30285	142	153.47178936055883	592.2294465341214	440.5609887157442
30292	142	149.0742157612854	608.1702371843917	389.08110175975514
30297	142	198.06368243243244	399.083277027027	489.7903716216216
30307	142	141.30130220026942	753.202065559048	790.6686124831612
30325	142	230.5977859778598	797.9272535582498	518.7849235635214
30338	142	289.4492537313433	620.6477611940298	69.1268656716418
30345	142	39.9950855478704	238.80342191481617	682.618856934838
30359	142	63.53438556933484	984.9571589627959	435.62908680947015
30361	142	83.16519005430123	931.7962274935696	556.585024292655
30362	142	163.30068337129842	619.630979498861	522.6002277904328
30369	142	149.60843819393043	880.7512953367876	434.66691339748337
30370	142	156.10270840661272	684.9693985226874	525.6348927189589
30372	142	96.08188021228203	820.2850644427597	390.9006823351024
30374	142	28.454280155642024	948.9163424124514	593.7577821011673
30375	142	35.061196105702365	942.3101529902642	561.8636995827538
30396	142	164.54968454258676	898.3422712933753	346.1774447949527
30404	142	179.21157894736842	958.0354385964912	479.1140350877193
30416	142	71.73239436619718	878.0845070422536	478.556338028169
30420	142	318.51595866819747	707.0948335246843	213.24041331802525
30425	142	44.05531653349723	821.4917025199754	630.1057160417947
30431	142	110.76429980276134	832.7820512820513	451.6489151873767
30445	142	295.7819634703196	612.95700152207	123.72222222222223
30447	142	311.00800674252	708.3017277707543	176.6253687315634
30454	142	84.53815261044177	878.473092369478	527.0433734939759
30464	142	323.05448963929393	710.9838833461243	320.16116653875673
30474	142	32.964467005076145	904.8135671435164	528.8601753576373
30477	142	51.958696092326385	650.6657218060336	838.8888438955254
30496	142	317.5432747577599	688.554935128921	439.65002463458694
30497	142	323.2969696969697	440.1484848484848	77.41515151515152
30503	142	150.38709677419354	732.508064516129	333.6340725806452
30505	142	36.401069518716575	818.9643493761141	647.7522281639929
30520	142	112.67349823321555	848.8388692579505	656.0487632508834
30539	142	171.06635486699795	546.1183864367144	468.57673194972233
30540	142	181.6000876040298	576.1397284275076	461.14148050810337
30541	142	181.44884667571236	561.0667571234735	464.64206241519673
30543	142	167.84568261376896	554.014585764294	446.5061260210035
30558	142	256.5913255956017	418.0519242516799	381.5198533903482
30575	142	314.13815261044175	668.7160642570282	606.0606425702812
30588	142	264.8132345426674	759.9900357690342	282.44149207971384
30592	142	162.4161038961039	699.2727272727273	521.4690909090909
30601	142	324.2047913446677	436.5726429675425	367.2952086553323
30603	142	290.67224546722457	597.6039051603905	132.89400278940028
30607	142	268.2831683168317	415.29455445544556	216.1881188118812
30619	142	119.63874788494078	903.994923857868	719.2656514382403
30636	142	248.00169491525423	565.8163841807909	293.2728813559322
30637	142	294.14801699716713	187.7684135977337	562.0676345609065
30645	142	61.78790882061447	932.430128840436	530.5495540138751
30649	142	27.603586889301177	924.3014842300556	656.8726035868893
30667	142	116.35624637960996	905.2461865224947	689.5335006758062
30670	142	76.54559505409583	848.7959814528593	479.0695517774343
30671	142	109.84644094908025	856.6614236203679	494.82831245001336
30675	142	121.15288461538462	898.4817307692308	538.6639423076923
30676	142	135.82151182151182	888.2554112554112	536.2540792540792
30677	142	284.47056931489226	618.1479575426182	309.3245416532647
30678	142	113.55589184826474	941.4931396287328	795.5070621468926
30679	142	110.87535014005603	944.4397759103641	781.3494397759104
30680	142	86.03679817905918	983.1642640364188	709.2067526555387
30681	142	192.14482526881721	872.5594758064516	449.47110215053766
30684	142	319.91120879120876	360.98945054945057	195.6865934065934
30687	142	175.80753138075315	720.0008368200837	249.18075313807532
30688	142	176.2659478885894	620.4366576819407	269.37646001796946
30694	142	128.13927392739274	935.9541254125412	370.11848184818484
30713	142	197.14227642276424	807.1910569105692	537.0917537746806
30731	142	169.70803239220837	599.934121251915	557.4567739111403
30758	142	238.0789667896679	560.6343173431734	302.529889298893
30760	142	247.2546864899806	744.835811247576	402.40788623141566
30776	142	24.017468293850204	396.41445321847334	723.6271835367313
30778	142	204.91970686633744	972.056874303011	363.6057033614784
30783	142	44.82408088235294	694.6601102941177	891.6371323529412
30786	142	135.93870402802102	666.8823117338004	796.8823117338004
30801	142	321.57646701124963	287.21891152325935	390.0741866828823
30802	142	290.78454485920105	508.46234446627375	119.21938441388343
30806	142	47.55697211155378	809.6438247011952	588.9075697211156
30819	142	173.56043360433605	661.2967479674796	578.4937669376694
30825	142	52.870123456790125	727.2432098765432	914.3834567901234
30834	142	322.0790802019069	216.17479902785567	544.3699756963919
30844	142	84.65709226834547	1006.759787527051	385.4373401534527
30846	142	110.035140562249	721.2273092369478	309.90642570281125
30855	142	323.07585052983825	316.03569436698274	167.84160624651423
30869	142	291.5688442211055	689.0070351758794	253.7966499162479
30872	142	110.60537592520451	807.24698091157	495.11063498246983
30879	142	53.38200862600123	934.456561922366	483.6598890942699
30888	142	321.15986394557825	741.9392614188532	368.6292517006803
30890	142	313.7356884992264	753.3883445074781	361.06059824651885
30892	142	87.97244472925344	876.3819288689523	555.8023069528997
30894	142	284.6611090974991	412.6640086988039	333.5139543312794
30898	142	110.40806045340051	850.5478589420655	590.9294710327456
30904	142	304.60081190798377	400.0514208389716	131.2848443843031
30905	142	257.39875604699375	730.5438838977194	421.77608845888045
30909	142	209.1049798115747	875.7267833109017	323.46119336025123
30911	142	152.3220458553792	772.2899470899471	386.8243386243386
30927	142	97.97088670770255	967.027616037265	774.9940109798703
30934	142	322.73238139106405	176.43620451404882	437.972823583602
30937	142	22.62240336576387	991.9976334472784	732.6074151985275
30953	142	139.49797479747974	24.44869486948695	701.8388838883889
30954	142	167.93344118326786	667.7478622602265	437.11578460827366
30956	142	167.28056234718827	509.9382640586797	419.9128973105135
30971	142	248.98234997478568	242.7730711043873	630.5663136661624
30972	142	242.5534171249018	59.66064414768264	729.7611940298508
30974	142	248.07020872865274	557.5262492093611	245.35800126502212
30978	142	245.08228670420095	800.9428323949762	225.00952793417065
30991	142	265.58172588832485	644.7390862944162	54.25482233502538
31018	142	128.65605749486653	929.2628336755647	249.69815195071868
31037	142	312.4029389017788	404.6098221191029	322.6513921113689
31047	142	59.53079507278835	786.6075027995521	601.5061590145576
31052	142	129.07118644067796	955.9830508474577	420.08813559322033
31057	142	269.13790504898265	567.7038432554634	154.18311981914093
31064	142	290.5250965250965	672.2675124103696	143.2581356867071
31066	142	83.27736549165121	979.7077922077922	504.234693877551
31067	142	95.61246040126716	972.8859556494192	479.4213305174234
31099	142	148.91773778920307	714.1842330762639	322.4070265638389
31100	142	280.57900807381776	489.318339100346	144.8558246828143
31108	142	40.92204301075269	915.0873655913979	489.1626344086022
31117	142	96.79626972740316	931.3687230989957	419.63845050215207
31118	142	99.1027027027027	916.3805405405406	410.5891891891892
31119	142	136.163126252505	915.1775551102204	755.365130260521
31131	142	307.74942948425377	443.99543587403014	255.58740301232314
31132	142	291.4190625	447.7521875	250.3725
31134	142	280.9800910125142	400.11490329920366	341.5773606370876
31144	142	323.67008296730114	252.85456320156175	254.79014153245487
31149	142	105.69975980784628	836.7125700560448	316.71176941553244
31153	142	322.7983494797273	192.61499820595623	589.9418729817007
31163	142	65.94964819700968	724.2031662269129	669.4652594547053
31165	142	103.329	830.224	645.768
31167	142	90.49029326724494	852.7587773647253	581.001239157373
31171	142	140.71576866040533	76.52545724172022	676.4597132970836
31172	142	153.86970534069982	105.26058931860037	693.4088397790056
31176	142	124.51829268292683	693.0655487804878	423.5182926829268
31199	142	177.3783393501805	891.6873646209386	412.8490974729242
31213	142	322.57944477259304	585.4235085646781	757.4636739515653
31240	142	136.6405743399722	890.3937007874016	584.4330708661417
31242	142	323.7996083550914	339.3250652741514	126.34595300261097
31243	142	128.86067297581494	826.7471083070452	270.7970557308097
31246	142	313.38235294117646	569.6429548563611	38.99726402188782
31248	142	279.1766355140187	440.7815420560748	325.57733644859815
31254	142	103.19540229885058	1017.023535851122	500.8434592227696
31258	142	283.6873522458629	404.29846335697397	296.35283687943263
31272	142	323.6100478468899	520.5885167464115	157.79665071770336
31274	142	299.6240291262136	754.6162621359223	200.47718446601942
31277	142	48.497985901309164	1018.1273917421954	548.8955186304129
31279	142	263.6666666666667	698.80161233789	48.370837714686296
31286	142	273.7885532591415	434.1160572337043	222.34658187599365
31287	142	292.6594412331407	464.02649325626203	142.20231213872833
31289	142	185.26864535768647	575.8323820395739	543.9191400304414
31290	142	324.6548913043478	574.6983695652174	272.2771739130435
31292	142	157.08354689902615	571.4167093798052	732.9994874423372
31296	142	232.36747967479675	549.9723577235773	296.40813008130084
31300	142	321.8433874709977	91.90110208816705	598.1267401392112
31306	142	260.523613963039	804.5225872689938	313.7505133470226
31319	142	125.98140662894099	898.267987065481	587.7780921584479
31323	142	195.7851716803403	674.4132482528107	137.68125189911882
31325	142	266.08353221957043	710.7173542448005	408.4630071599045
31326	142	283.4676966292135	366.0730337078652	232.27528089887642
31328	142	120.39973614775725	805.9696569920844	404.2269129287599
31330	142	129.58124076809455	654.6147218119153	307.4505169867061
31336	142	207.20044215180545	857.6079587324981	246.63596168017685
31350	142	309.43739658025373	627.873138444567	227.33811362382792
31354	142	212.75890608132423	887.8528247571069	442.17308384310905
31357	142	321.35357737104823	544.198003327787	275.4783693843594
31360	142	294.0873646209386	646.5003610108304	297.97256317689533
31361	142	46.077954735959764	814.9262363788768	577.1031014249791
31362	142	147.4108009708738	868.0333737864078	257.78337378640776
31364	142	245.0996960486322	678.2881458966565	171.390273556231
31369	142	61.6103125	951.4028125	655.921875
31371	142	58.56506938989264	790.694160775072	452.94344069128044
31374	142	173.07121364092276	742.9007021063189	536.7447342026078
31387	142	158.9817518248175	764.1569343065694	414.95255474452557
31392	142	168.03712720632987	649.1923311016434	406.45830797321975
31399	142	166.06902654867255	516.2973451327433	440.44070796460176
31406	142	163.50462351387054	908.1373844121532	205.48348745046235
31420	142	248.12858660998938	790.2295430393199	130.04463336875665
31428	142	35.68660902079925	440.86819350315494	740.9413414349146
31439	142	42.15196357427433	923.9100739897552	584.9169038133182
31446	142	318.7720588235294	576.4558823529412	82.91176470588235
31448	142	139.34908536585365	950.4634146341464	397.8582317073171
31452	142	185.38862440491104	657.44976196442	761.9351039839639
31454	142	150.71856899488927	599.2173764906303	427.13764906303237
31455	142	271.1809286262471	696.8576362240982	436.14754412893325
31456	142	246.4885578583765	754.2823834196892	463.4309153713299
31476	142	321.5741705511379	215.316424458459	570.6852207293666
31479	142	320.9287381359888	636.3362377470048	109.22794460868212
31489	142	298.1929292929293	664.579797979798	237.7858585858586
31497	142	324.50728476821195	160.28211920529802	402.9364238410596
31499	142	83.18386167146974	992.4155619596542	427.19769452449566
31501	142	125.24071729957807	928.9683544303797	614.3592827004219
31502	142	261.87323529411765	524.2411764705882	94.53294117647059
31512	142	96.3179797979798	906.9806060606061	527.390303030303
31522	142	45.8266078184111	837.7364438839849	617.0819672131148
31523	142	97.76316522708275	982.5700752298691	378.96990805238227
31528	142	60.908553409538825	746.1714623571147	698.8348443042964
31542	142	79.62554300608167	884.6750651607298	408.0312771503041
31548	142	246.03907455012853	831.1562982005141	347.41748071979436
31549	142	211.2159393566892	829.7359147715632	353.2831387010858
31557	142	320.8681880779067	509.569348809758	381.9354711784379
31568	142	136.47562119081107	791.4751523675575	664.6697140178153
31574	142	35.059608056614046	913.1695699510071	634.6684812193794
31576	142	103.29762353828744	874.3704262542436	373.3285552621652
31577	142	92.24137931034483	866.5451559934319	367.55172413793105
31579	142	104.29924953095684	852.2696998123828	367.015478424015
31580	142	113.335904628331	845.7075736325386	361.2938288920056
31581	142	99.20378787878788	796.4492424242425	450.72121212121215
31585	142	170.2291612903226	943.5501935483871	245.53703225806453
31590	142	148.53665097511768	983.2279757901815	404.13180901143244
31591	142	139.95048951048952	1012.4973426573426	400.72615384615386
31594	142	21.08138138138138	570.6888888888889	807.3642642642643
31600	142	62.54974704890388	261.6926644182125	132.90219224283305
31602	142	92.49908290535583	990.005502567865	678.8453778429933
31612	142	181.19650205761317	524.0987654320987	565.9530178326474
31613	142	172.61852343898272	474.49971531599925	431.20421332321126
31628	142	156.55373406193078	951.0009107468123	399.4590163934426
31637	142	162.38121960344182	860.0	566.6988402543958
31646	142	288.2952439777641	128.30296479308214	660.0861642989499
31665	142	90.34385738831615	912.5698024054983	558.0534793814433
31676	142	168.7558968732858	819.8888279392942	581.1287255439752
31690	142	45.35909090909091	988.7318181818182	471.8863636363636
31702	142	96.24701873935264	996.9190800681431	589.6831345826236
31714	142	280.0490002197319	625.1854537464294	703.5245001098659
31715	142	269.2602905569007	779.1622276029055	210.9412832929782
31716	142	45.67124054886586	794.6454774572949	720.042565107813
31723	142	263.1891397193411	762.1247712019524	210.19005491153143
31724	142	268.4206008583691	761.4356223175965	227.88412017167383
31727	142	216.47910216718267	872.4868421052631	315.6470588235294
31739	142	75.50466321243523	962.0290155440415	549.821761658031
31762	142	138.19133885438234	987.594375431332	683.9627329192547
31764	142	24.419445560466052	845.5291281639212	736.7942948975492
31765	142	323.73549883990717	521.5823665893272	142.29002320185614
31771	142	315.08659704090513	680.4699738903395	421.92972149695385
31772	142	316.2094196804037	654.96110176619	412.8946593776283
31776	142	54.61684782608695	930.3795289855072	452.598731884058
31778	142	157.42206919717836	669.5641585488747	530.45347665435
31779	142	170.36036457116148	669.0906753914466	459.1418555737322
31782	142	164.28801843317973	895.889400921659	276.60138248847926
31784	142	299.2766031195841	441.7213171577123	111.20207972270364
31785	142	317.6034912718205	413.21882793017454	114.93142144638404
31786	142	130.10064102564104	946.1685897435898	550.0653846153846
31788	142	20.584622182942997	891.389748121962	668.2470172337605
31800	142	116.55524861878453	821.0441988950276	269.0290055248619
31801	142	157.072040302267	858.6317380352644	305.2992443324937
31803	142	323.72566371681415	356.4542772861357	478.73746312684364
31805	142	57.4068255687974	944.0243770314192	416.83965330444204
31806	142	80.33255406195208	930.7101110461718	371.4126241963764
31808	142	230.28727506426736	560.9061696658098	168.83419023136247
31824	142	102.09131010145566	920.5765328628142	689.2752536391707
31827	142	109.75449101796407	723.6357285429142	374.1447105788423
31833	142	150.3199513381995	347.12692619626927	676.6019870235199
31838	142	101.18190127970749	932.1261425959781	362.44789762340037
31848	142	138.3931484502447	985.5566068515498	318.8732463295269
31849	142	160.15169020111253	982.8682071031236	324.34017971758664
31850	142	194.41359773371104	482.62861189801697	563.1484419263456
31853	142	157.12431776834444	968.1491813220133	297.9241964827168
31863	142	257.7481549815498	821.530442804428	476.8985239852399
31868	142	272.95854501117657	101.98841698841699	698.7441576915261
31872	142	257.0201803349077	855.1631601545728	236.4948475740661
31876	142	289.1888361045131	518.9513064133016	108.64251781472684
31878	142	301.43297297297295	643.8448648648649	51.67891891891892
31883	142	28.393703572691898	358.26565263530244	710.5610187477891
31884	142	34.7934375	440.005	750.0159375
31885	142	37.251924651924654	425.7855855855856	737.9081081081081
31888	142	290.07346447209954	618.5158570855078	36.15696507426736
31889	142	322.93866374589265	713.1391018619935	533.4786418400877
31899	142	114.05135773317592	973.4451003541913	717.5041322314049
31904	142	130.5737609329446	930.4169096209913	732.7043731778425
31906	142	254.73746496418562	737.6455932731236	592.3089380255373
31931	142	119.31777863478597	566.6575395295025	745.893173929811
31941	142	96.80591852421215	957.6241352805534	710.4319754035357
31946	142	137.8995152049361	956.4442485676509	461.16747465843986
31948	142	171.9539989545217	957.7681651855723	458.8967590172504
31951	142	142.8513719512195	739.6905487804878	710.3243140243902
31954	142	323.32519280205656	525.3991002570694	393.172236503856
31959	142	62.36854619565217	719.304347826087	736.5587635869565
31960	142	195.90681399631677	586.1443830570903	267.63167587476977
31961	142	208.71428571428572	592.4750830564784	270.1760797342193
31964	142	316.84140127388537	477.51656050955415	382.1783439490446
31973	142	105.31244211176289	845.8638468663167	395.1454152516209
31983	142	80.43021346469622	863.0377668308703	435.4581280788177
31985	142	97.48803191489361	833.470079787234	426.00465425531917
31993	142	152.3324624428478	635.2599608099282	464.9686479425212
31994	142	284.2965964343598	675.6574824419233	333.0361966504592
31995	142	292.27086981903096	633.8091068301226	350.55224751897254
32001	142	175.4983761440803	869.5234720992029	370.4068497195158
32012	142	161.81544156530936	980.4241142252777	464.12427287149654
32019	142	139.03617125984252	947.3496555118111	616.9247047244095
32022	142	53.502873563218394	853.9770114942529	708.090158045977
32028	142	187.92582025677603	796.1163417340307	299.6671421778412
32032	142	146.9297994269341	946.8939828080229	289.14469914040114
32033	142	211.39817880794703	711.4536423841059	151.65728476821192
32035	142	321.864428663654	145.40929632020658	588.7172369270497
32058	142	186.02756372258446	468.87166567871964	551.3538826318909
32088	142	317.71352392238185	598.5458450599912	744.3626129462302
32101	142	156.86008316008315	619.0147609147609	502.53825363825365
32107	142	103.9428391959799	866.035175879397	433.0778894472362
32108	142	26.153262518968134	968.3050075872534	550.4122407688417
32110	142	42.15205148833467	766.3322606596943	714.4859211584875
32114	142	115.95522964106523	707.5993824778078	461.52373600926285
32118	142	324.7139423076923	281.1370192307692	411.8918269230769
32119	142	157.21379310344827	737.3917241379311	343.99954022988504
32120	142	182.13553113553112	695.1882783882784	274.8945054945055
32124	142	105.71362229102168	951.640866873065	611.5882352941177
32133	142	54.91796875	871.6171875	520.578125
32141	142	300.78626574563185	428.28078017066235	274.1966680211296
32157	142	252.8449848024316	739.0521783181358	435.0729483282675
32160	142	97.68023255813954	953.4982110912343	453.70885509838996
32168	142	244.99842931937172	566.6225130890052	231.19057591623036
32169	142	158.86120018323408	832.6582684379295	227.54191479615207
32170	142	309.87930121757546	692.56802541027	318.2932768660667
32173	142	211.79861821903788	686.6619754350052	276.5821392016377
32174	142	293.37565789473683	582.0940789473684	104.22434210526316
32175	142	297.5964912280702	559.5926773455377	95.19679633867277
32181	142	262.10027472527474	403.5824175824176	296.0
32186	142	115.75468666309588	828.2924477771827	653.0648098553829
32189	142	92.57485604606526	830.6001279590531	311.01631477927066
32198	142	323.24077181208054	347.6543624161074	469.01006711409394
32201	142	317.4225996080993	657.0940561724364	133.48073154800784
32208	142	262.2120343839542	621.7664756446991	677.2277936962751
32210	142	323.24925595238096	283.63504464285717	499.1268601190476
32212	142	322.29895025102695	207.56047466910087	470.95390232770427
32213	142	323.9924599434496	194.6814326107446	482.09519321394913
32214	142	239.19994574064026	589.5784047748236	244.89772110689094
32233	142	77.24086603518268	1005.9161028416779	552.1244925575102
32236	142	182.26927639383155	553.1892052194544	552.1696322657177
32240	142	134.2634989200864	760.1555075593952	231.53563714902808
32252	142	258.3301606186794	346.3955978584176	331.2010707911957
32256	142	211.09678668215253	602.4978706929926	235.85481997677118
32257	142	207.84321608040202	606.5829145728643	255.25527638190954
32259	142	193.4956695536309	917.6562291805463	396.3017988007995
32264	142	229.497799779978	497.9843234323432	345.40291529152915
32265	142	242.59003530796392	477.96312279325224	351.17967830521775
32268	142	238.21797153024912	533.3140569395018	243.3594306049822
32278	142	321.9355246523388	146.67256637168143	574.023177412558
32281	142	141.18577075098815	793.0918972332016	454.9100790513834
32290	142	316.2613803230543	397.2716593245228	164.20704845814979
32292	142	68.38199254128929	1001.7171017581246	523.6723494938732
32294	142	54.56851806936697	880.2454523405287	824.9379092893524
32296	142	47.35450819672131	922.6639344262295	784.6841334894614
32299	142	321.26874003189795	257.6762360446571	411.6395534290271
32301	142	156.9057279236277	759.8701670644391	617.0219570405728
32304	142	296.2354430379747	622.0677215189874	281.6405063291139
32305	142	147.77148480209928	856.3636562431664	666.3433194839274
32311	142	248.09495327102803	802.4583177570094	116.94654205607476
32316	142	122.67323481116584	925.9108822212271	831.372145096283
32319	142	260.16140865737344	784.1650770359502	214.20542920029348
32321	142	90.1362094037809	810.1783809985458	590.4255937954435
32322	142	323.2165131112686	70.89192062367115	624.8770375620128
32324	142	317.20096314132246	377.8760881644749	299.5682533802556
32327	142	324.675	696.45	394.98
32329	142	178.69462025316454	955.050105485232	288.542194092827
32343	142	216.47351209941138	865.7998691955527	420.7125572269457
32350	142	123.36560033236394	818.3373493975904	390.0473618612381
32357	142	122.74604588995322	1025.42548451771	501.5368678993094
32361	142	203.8448892065761	837.7426733380986	411.2194424588992
32364	142	36.69829683698297	863.2486618004866	658.7479318734793
32366	142	120.736328125	897.234375	367.4892578125
32369	142	112.2	814.1300970873787	545.8504854368932
32375	142	157.34631317315657	734.8989229494615	317.73819386909696
32377	142	122.01522533495736	760.841047503045	401.3063337393423
32380	142	95.92110453648915	799.5665680473372	581.7815581854044
32381	142	91.44795539033457	820.6366171003717	524.9126394052045
32384	142	38.08389261744966	897.3691275167786	514.5654362416108
32385	142	33.13197072924552	888.4178652535958	529.6845823870805
32392	142	90.44437763078773	484.6482260974143	245.708959711365
32393	142	103.78696604600219	772.8340635268346	781.578860898138
32395	142	146.79739130434783	617.2634782608695	460.42782608695654
32396	142	153.51680672268907	590.6951447245565	457.4341736694678
32399	142	172.38475177304966	494.8450354609929	381.2560283687943
32400	142	186.71614583333334	478.58020833333336	377.47239583333334
32409	142	206.83333333333334	886.7735368956743	948.6921119592876
32413	142	134.64400820392618	773.5511280398476	855.2739525344272
32420	142	196.1851520572451	668.1064400715563	430.76296958855096
32433	142	273.25627586206895	255.34344827586207	530.3462068965517
32439	142	251.66862955032119	739.9191648822269	389.8490364025696
32440	142	308.44852479598245	902.2620841180163	976.9538606403013
32448	142	297.47416762342135	897.3191733639495	972.7646383467279
32454	142	96.19138854552946	915.3426040379069	623.3407498969922
32458	142	323.3414312120412	434.5014523369422	390.7755479271191
32468	142	190.6693113297366	694.1113932085052	469.46747064423994
32470	142	195.56073690270583	811.8785261945884	306.42544617156017
32477	142	151.5724480297859	910.2323921811976	563.8035991312441
32494	142	252.71243569274438	860.0516232038318	444.3047720418662
32497	142	210.9981640146879	898.2698898408813	280.97980416156673
32501	142	320.7848575712144	414.62743628185905	174.88755622188904
32502	142	318.0	393.54916512059367	177.40630797773656
32503	142	293.32835155030114	380.25920142761544	355.33415123801024
32506	142	323.41269841269843	627.1625094482238	202.98639455782313
32512	142	78.10772323672307	616.4096163511476	789.1747361367063
32516	142	114.76556776556777	850.6297749869178	265.5766614338043
32517	142	116.22089314194578	836.7575757575758	260.0956937799043
32523	142	317.9865368089373	368.6006874820968	287.18647951876255
32524	142	317.8435858964741	357.5476369092273	274.7768192048012
32529	142	180.5988120950324	889.8142548596112	246.97732181425485
32530	142	173.18668596237336	898.6273516642547	245.4522431259045
32539	142	122.43137254901961	987.4089635854342	368.27394957983194
32540	142	160.56564748201438	762.9820143884892	313.66456834532374
32546	142	29.334476843910807	897.8627787307032	789.9794168096055
32547	142	50.447570947570945	887.1103896103896	570.462000962001
32548	142	64.59117738428083	866.5343274308791	579.0093196644921
32574	142	199.6789716545814	695.650626235992	429.3618984838497
32576	142	282.01528776978415	667.2666366906475	636.5791366906475
32577	142	221.7540288379983	642.1289228159458	164.74978795589482
32580	142	217.02169811320755	913.9188679245283	458.66556603773586
32584	142	267.3845437616387	350.63966480446925	54.35102420856611
32591	142	321.964077233947	583.5918275707229	577.596991468343
32597	142	312.2970779220779	491.42261904761904	76.7608225108225
32598	142	188.5492700729927	695.7244525547445	208.74087591240877
32600	142	208.25893508388037	936.7658643326039	329.90736688548503
32605	142	296.77153641207815	755.2400088809947	262.7855239786856
32607	142	160.76403728120027	866.3905433052967	428.5680836553762
32609	142	322.37773722627736	558.9069343065694	99.14598540145985
32611	142	184.68242848803268	832.9918272037361	326.64701303755595
32617	142	131.00851063829788	925.1989361702127	720.7425531914894
32618	142	64.5812969924812	640.3049812030075	828.2241541353384
32622	142	288.572923935799	593.8967201674808	54.48499651081647
32624	142	51.282620766240974	802.1271515824542	601.7890061077179
32625	142	58.856778941409566	817.8516841211435	617.6994056043023
32628	142	298.3119589612055	550.7723629368387	202.32734850913755
32633	142	320.2643198090692	563.7356801909308	239.3371121718377
32647	142	292.3050812590002	452.4832339024892	270.31372145649044
32660	142	301.5657478535924	781.3569814731134	333.96972435607773
32687	142	60.513888888888886	756.153549382716	729.7901234567901
32692	142	322.6262777362254	709.0585888805784	254.7035651957118
32693	142	317.0673211781206	694.6598877980365	248.1577840112202
32696	142	54.153107344632765	992.5977401129943	430.46214689265537
32713	142	30.856976744186046	979.3465116279069	626.5255813953488
32716	142	81.03093333333334	838.6538666666667	492.9413333333333
32717	142	93.80148079592782	804.961129106895	751.4525682554373
32722	142	297.2768115942029	683.481884057971	182.56159420289856
32723	142	298.7951645399597	708.913364674278	192.37273337810612
32729	142	229.6675086832965	653.7856015156299	276.3590148405431
32730	142	214.12284069097888	648.9001919385796	263.67151083081984
32731	142	202.27724137931034	564.7751724137931	273.4303448275862
32736	142	172.07973833097594	745.1981966053748	348.4402404526167
32738	142	110.89925373134328	956.9284825870647	597.5553482587064
32740	142	73.5646059962855	922.6264261077209	597.6152825683205
32747	142	280.1281553398058	543.0880258899676	121.44692556634304
32754	142	139.95451788963007	958.4293511218921	487.76228016979985
32755	142	142.97331356560414	954.9103039288361	504.27946627131206
32771	142	173.92091936112195	743.118036618621	481.5352551616673
32776	142	270.4694096601073	487.7649373881932	254.646511627907
32777	142	275.7217777777778	695.808	201.41096296296297
32779	142	310.41501453872587	375.34866508062385	128.03621464446206
32789	142	285.17251252684326	391.24767358625627	194.15533285612025
32791	142	61.636243386243386	820.526455026455	550.7632275132275
32801	142	90.97423510466989	809.7334943639291	464.51771336553946
32808	142	129.89457981103928	503.59025360517154	715.8632521133765
32813	142	120.43925954492866	156.80794446586964	681.103740840725
32815	142	115.77882205513785	278.2609649122807	668.3659147869674
32820	142	191.91157940473605	511.2971974799044	266.9689333043667
32822	142	120.50534441805226	699.3277909738717	411.791567695962
32823	142	145.59206952743074	617.4274850624661	395.12058663769693
32826	142	154.51592642440556	580.688649618663	378.9057873485868
32831	142	148.78208556149733	568.0167112299465	404.3014705882353
32833	142	146.29618909792572	620.9715388326098	319.2098408104197
32834	142	172.355	557.8871428571429	310.635
32845	142	114.36844405594405	857.8430944055945	421.42395104895104
32854	142	204.72595078299776	400.2494407158837	419.4496644295302
32859	142	175.24710578842314	477.5421157684631	454.8223552894212
32861	142	187.6326626111371	879.6916237716425	440.07253158633597
32865	142	188.81679389312978	497.7007633587786	557.8797709923664
32873	142	182.90356394129978	589.733752620545	206.69601677148847
32878	142	218.84596038981454	556.6740018861993	355.01603269412135
32906	142	279.0144927536232	700.658695652174	412.74855072463765
32911	142	287.6472	94.4944	270.6608
32916	142	322.58404074702884	587.7215619694397	639.0377758913413
32923	142	297.3751763046544	530.5902679830748	265.1255289139633
32940	142	225.29276977860349	753.9428704133767	265.4955875522527
32941	142	145.17185978578382	918.5744888023369	381.9591041869523
32943	142	61.727722772277225	953.2920792079208	538.3861386138614
32949	142	123.54488188976379	972.3385826771654	573.2412598425196
32950	142	322.6607081471296	137.78893090409076	559.4802337573049
32989	142	323.54740504494055	429.3409683966367	435.93389388228474
32992	142	166.11052631578949	722.0026315789473	493.1
32993	142	318.62593299774346	400.1100503384829	257.9184169415032
32999	142	132.8261464750171	953.6208076659822	337.39356605065024
33000	142	34.55729984301413	981.0039246467818	577.7935635792778
33005	142	166.53929694198342	933.150328665333	488.30665904544156
33006	142	88.13177762525739	818.6993822923816	488.94783802333563
33022	142	308.4118911174785	594.3123209169055	284.8995343839542
33026	142	151.28736581337736	1013.5187861271677	508.951073492981
33027	142	152.92366915970084	1021.7597888253409	493.36163660360756
33029	142	284.3390733907339	555.8484351510182	55.24873582069154
33031	142	321.94154228855723	342.62935323383084	248.92910447761193
33038	142	130.1268203883495	975.4918082524272	489.19599514563106
33044	142	251.18445229681979	659.5215547703181	170.3363957597173
33057	142	271.2769230769231	363.24615384615385	268.9
33059	142	155.93045002922267	903.1843950905903	536.8734658094681
33064	142	190.60458240946045	623.5631929046564	236.72357723577235
33066	142	190.25712143928035	624.4542728635682	212.37781109445277
33068	142	130.2045621780721	903.1361295069904	490.9860191317145
33069	142	149.93406593406593	879.0587343690792	487.7006441834028
33071	142	158.50823271130625	867.3637028905964	481.6944749359678
33072	142	248.0310319942266	805.991339908588	306.7808515756555
33076	142	178.92930444697834	673.1459521094641	541.3705815279361
33084	142	61.672394043528065	756.9656357388316	662.4043528064146
33086	142	62.630810810810814	930.2864864864865	473.4172972972973
33087	142	74.11103896103896	1007.8045454545454	412.1974025974026
33088	142	69.91540404040404	1004.5896464646464	418.43939393939394
33091	142	169.47844112769485	512.5045605306799	381.3337479270315
33093	142	109.96595499134449	986.9356607039815	393.5735718407386
33094	142	151.25106642291286	777.775746496039	812.038086532602
33096	142	115.68464730290457	851.3955739972338	554.088520055325
33102	142	200.57176157176158	441.3243423243423	355.72960372960375
33103	142	141.95579163810828	751.8982179575052	435.4270047978067
33120	142	235.25921985815603	436.2918439716312	378.1095744680851
33123	142	244.07463910761155	586.3266076115485	667.0415026246719
33134	142	319.4202719406675	716.7338277709106	833.9821453097102
33141	142	320.34224201930215	595.2776540460283	651.9250185597624
33145	142	272.2760504201681	229.09894957983192	551.4355042016807
33151	142	278.21772883191915	632.0155262682795	687.6326051633869
33152	142	278.5242718446602	668.604854368932	298.2679611650485
33154	142	322.45448548812664	113.38852242744063	693.2819920844328
33162	142	324.89506172839504	674.6296296296297	382.73148148148147
33166	142	27.169578184916915	249.3634426927993	688.1623348956114
33168	142	41.90357408786299	408.29374534623975	716.5547282204021
33169	142	144.81458419814584	477.47004289470044	701.5868271758683
33171	142	33.49164556962025	462.0182278481013	740.9584810126582
33177	142	321.31276124907794	479.5775756085567	408.39144332431766
33183	142	287.4582492940702	681.9354578459056	394.049213392497
33185	142	313.97747306562195	653.2152301665034	598.1067580803134
33186	142	317.09068956265094	639.0810303192917	602.075664072981
33190	142	94.64516129032258	799.6996662958843	533.2352614015573
33191	142	275.53880764904386	750.1128608923884	258.31383577052867
33197	142	262.8469917012448	530.75622406639	213.14263485477179
33200	142	186.97923396400554	963.0281495154592	445.4485463774804
33202	142	286.77986577181207	486.21073825503356	318.4724832214765
33206	142	320.6970722963553	461.6345349531966	398.35311690898226
33207	142	105.5898773806418	760.7618053743804	288.85990086094444
33209	142	253.98808545603944	809.4827444535744	513.6861133935907
33214	142	81.75898203592814	798.4136726546906	416.02045908183635
33218	142	133.17828843106182	826.7488114104596	418.6394611727417
33221	142	290.69177555726367	306.20599538816293	328.9108378170638
33222	142	56.02292993630573	1017.9084622383986	504.519381255687
33224	142	267.7523961661342	480.09584664536743	185.67092651757187
33227	142	117.50996376811594	957.7336956521739	463.106884057971
33237	142	89.63935091277891	822.1667342799188	648.6868154158215
33240	142	28.40695428203477	832.873792659369	675.3496458467482
33244	142	63.003861003861005	602.8614864864865	807.6008687258687
33246	142	297.019427764041	485.1427057576828	172.3338043094313
33252	142	128.7085696765292	935.7999386785222	771.0791047064234
33253	142	128.19330543933054	807.3271966527196	393.7297071129707
33254	142	129.81598062953995	797.4135593220338	384.947215496368
33256	142	322.00709555345315	249.3174077578051	537.2142857142857
33269	142	62.502	747.7866666666666	758.129
33274	142	53.14322250639386	857.5626598465473	445.76982097186703
33277	142	153.22823286965482	785.757341576507	231.9526017516744
33281	142	323.3997668997669	148.87179487179486	646.6585081585082
33282	142	323.505500550055	145.2084708470847	618.0995599559956
33283	142	151.17236438075741	980.6591606960081	514.2028659160696
33286	142	52.909203466776724	966.9760627321502	583.1316549731738
33288	142	79.94469665703673	770.8085018572018	659.5109368551383
33289	142	57.861287095698565	751.5448482827609	712.6932310770256
33290	142	70.08806096528366	960.675698560542	430.9212531752752
33291	142	161.06975308641975	848.55	199.73024691358026
33302	142	105.83255980007141	987.022134951803	649.584077115316
33308	142	59.9531914893617	807.4051063829787	579.1170212765958
33310	142	61.12970711297071	894.5073221757323	567.0271966527197
33313	142	36.259887005649716	635.2790960451978	843.3813559322034
33315	142	29.48661971830986	794.8721830985916	715.1443661971831
33319	142	104.26851303317535	505.80820497630333	718.7343009478673
33323	142	76.55094339622642	884.6	552.5358490566038
33326	142	96.44478527607362	826.8484662576687	560.640490797546
33337	142	209.52220543806646	856.3332326283988	967.7897280966768
33345	142	114.06564597315436	840.6755453020135	732.2403523489933
33349	142	140.42705882352942	947.56	700.6117647058824
33358	142	183.42161462546514	498.0336515127002	311.1305613978321
33362	142	156.03737541528238	779.125415282392	538.3662790697674
33383	142	177.96792189679218	957.0223152022315	276.302649930265
33394	142	269.5590214067278	685.8880733944954	357.5957186544343
33401	142	284.5314627604704	273.392201361667	399.86507117804825
33417	142	26.890446521287643	332.7307026652821	701.6682242990654
33425	142	82.60578760578761	965.7676767676768	342.2227682227682
33435	142	69.31211053914929	871.4193985369818	703.5001354646437
33436	142	54.57541191381495	875.9068441064638	749.4790874524715
33437	142	111.12885154061625	944.6620830150242	738.6541889483066
33442	142	293.31758530183725	538.4055118110236	206.17804024496937
33449	142	36.43206696716034	940.0553766902768	546.4694140373471
33450	142	321.25602409638554	503.196452476573	51.45381526104418
33451	142	175.23564593301435	824.7424242424242	221.8975279106858
33452	142	166.71986873508354	783.0948687350835	362.5208830548926
33459	142	323.30223880597015	4.494402985074627	813.7630597014926
33470	142	82.29515808091975	729.9378730930798	704.8505416758788
33472	142	117.48954895489548	969.8624862486249	462.25302530253026
33477	142	163.7000852514919	704.1791986359761	552.5104859335038
33479	142	130.63732176069436	778.0632362058277	375.74829510229387
33483	142	292.94721744119335	445.7102696500287	196.35456110154905
33484	142	300.5222121486854	437.7189483227561	199.5666364460562
33489	142	56.31954022988506	897.951724137931	429.32528735632184
33493	142	323.35046728971963	163.20093457943926	613.5665887850467
33496	142	310.35333741579916	532.7804654011022	379.553276178812
33498	142	162.96982310093654	754.9084287200833	291.786680541103
33510	142	100.27982407916437	990.2050577240242	545.1094007696537
33513	142	28.188575899843507	925.2754303599374	743.7042253521126
33514	142	171.17599130907115	750.3737099402499	268.54752851711027
33521	142	11.026305828917486	955.0149507948524	665.5253595760787
33528	142	96.36801705756929	767.8117981520967	956.0278606965175
33533	142	64.23076923076923	744.3766578249337	784.3733421750663
33536	142	95.96248766041461	953.2477788746298	721.8015794669299
33537	142	103.80065627563577	955.6095159967186	696.4905660377359
33539	142	90.71656125556336	895.7737174982432	313.3256031857578
33540	142	114.52825396825396	704.9580952380952	335.8412698412698
33541	142	120.64967860422406	680.301652892562	381.8787878787879
33546	142	133.8684210526316	760.5507060333762	713.6431322207959
33551	142	132.1532985287138	820.3521594684386	505.547223540579
33555	142	156.9241773962804	569.4442060085837	426.9191702432046
33556	142	201.20622914349278	625.9007786429366	366.3962180200223
33560	142	168.7622169249106	509.8140643623361	461.95053635280095
33568	142	170.27447216890596	757.8714011516315	427.5143953934741
33578	142	221.45417515274949	761.1802443991853	199.5437881873727
33586	142	274.20314253647587	802.989898989899	230.51290684624018
33587	142	257.181338028169	872.7024647887324	334.5369718309859
33589	142	296.9825258141382	554.3606036536934	159.49086576648133
33591	142	48.65303703703704	526.5697777777777	772.2082962962963
33593	142	25.104929051530995	703.5347274085138	944.703136669156
33595	142	321.6235380116959	554.937134502924	745.7456140350877
33597	142	321.33088235294116	49.62153163152053	784.72128190899
33598	142	289.1345126835781	663.6021361815755	382.12716955941255
33599	142	106.00755776290218	790.1962858993738	478.64543295184626
33603	142	322.70251549398466	538.7644914327378	66.58804228946408
33604	142	304.7523076923077	568.9138461538462	329.98153846153843
33609	142	129.5268817204301	845.4986559139785	407.48655913978496
33619	142	26.004152249134947	970.006920415225	779.2674740484429
33620	142	283.12730318257957	514.7481853713009	267.9514237855946
33621	142	111.32893157262905	847.0336134453781	502.421368547419
33624	142	49.92	982.312	509.24266666666665
33629	142	271.89940828402365	483.1242603550296	269.66074950690336
33630	142	274.6093333333333	679.3826666666666	90.91266666666667
33635	142	161.29615592853276	701.6783974011911	405.41905793178125
33636	142	44.17728651928912	908.9471174685739	657.0065019505852
33648	142	185.7712765957447	722.2978723404256	214.79343971631207
33656	142	131.33412322274881	751.2881516587678	762.4857819905213
33657	142	106.65690527838034	977.6979392624729	728.2362617498193
33659	142	136.31983356449376	885.7506241331484	483.950346740638
33662	142	53.881093394077446	1007.4710706150341	465.5498861047836
33663	142	320.58630527817405	1.6048502139800285	736.1283880171184
33666	142	317.12820512820514	403.7799642218247	122.29815146094217
33675	142	135.52306920762288	837.6228686058174	295.65646940822467
33680	142	142.4558823529412	957.015479876161	432.6888544891641
33682	142	135.30022701475596	942.7548240635641	289.16742338251987
33684	142	135.9941724941725	939.3158508158508	280.4055944055944
33685	142	56.726699684826656	891.5587573165241	552.551553354345
33689	142	35.291717171717174	840.1066666666667	620.2529292929293
33694	142	105.23607427055703	733.1229000884173	455.9160035366932
33700	142	136.8533622559653	743.0759219088937	669.9835140997831
33701	142	143.35082872928177	753.3004143646409	656.4730662983426
33704	142	164.6140425531915	851.8172340425532	345.64063829787233
33726	142	277.6232394366197	404.40727699530515	233.6068075117371
33731	142	285.4910514541387	567.5260999254288	366.9075316927666
33732	142	303.8650093557872	563.7703822507351	367.9291633253141
33737	142	58.33779136415743	995.8933893771494	496.6236148261368
33739	142	211.82119682768564	916.7935592405672	364.9173275654891
33749	142	146.14650638617582	789.6010518407213	322.74605559729525
33758	142	121.922182920667	763.7427993936332	530.7155128852957
33760	142	118.41258741258741	764.723076923077	287.96923076923076
33764	142	68.8763925729443	1001.2493368700266	390.5710875331565
33767	142	79.05152079453755	771.7433271260087	602.8981998758535
33774	142	323.5460636515913	333.54438860971527	298.02261306532665
33775	142	323.3275154004107	326.77618069815196	309.26899383983573
33778	142	302.1875	683.7972826086957	263.83152173913044
33779	142	116.21495327102804	915.4699599465955	767.7209612817089
33781	142	84.63966142684401	826.2902055622733	410.32769044740024
33785	142	322.74754901960785	582.7303921568628	412.5220588235294
33788	142	237.2041682036149	690.8459977867946	250.431021763187
33798	142	291.94249363867686	648.1735368956743	338.31653944020354
33802	142	40.817577925396016	785.1185487991825	753.3316300459887
33804	142	53.25546143557735	799.1538118591172	580.7400802496657
33809	142	99.29256965944272	774.8792569659443	359.72755417956654
33811	142	172.86176232821342	707.1200485044462	461.96523848019405
33812	142	124.45218170950389	769.936341900777	640.66915720263
33815	142	165.03148469093009	523.9448295782785	484.13056036972847
33825	142	195.4936936936937	610.6126126126126	382.345045045045
33834	142	293.9739224918508	555.2596885186526	74.12893879029338
33835	142	293.7559748427673	570.6792452830189	56.57610062893082
33839	142	48.08216216216216	373.0502702702703	703.3
33840	142	31.312743823146945	480.43823146944084	746.9620719549198
33841	142	34.63023365218755	497.01223145679785	751.5734671475616
33845	142	25.011590296495957	543.0423180592992	784.9654986522911
33847	142	133.11655151697207	536.9933914088315	720.774707119255
33850	142	143.43248730964467	639.5935702199662	766.0602368866329
33853	142	44.426303854875286	545.6077097505669	765.1126228269086
33854	142	35.53568687643899	606.3537989255564	815.1830391404451
33861	142	309.1763527054108	264.7935871743487	335.7885771543086
33868	142	98.16758747697975	836.3318600368324	740.2725598526704
33871	142	87.40159810594851	796.9440662918023	642.8614974844628
33872	142	77.34226552984165	919.4068209500609	561.2838002436054
33875	142	51.19031290184312	739.3336905272182	683.2693956279469
33876	142	28.70307328605201	844.069976359338	579.4444444444445
33878	142	323.2161000390778	285.7936694021102	368.5775693630324
33882	142	45.73843566021867	807.77572189515	499.3008130081301
33884	142	121.52531890220332	940.0313103981446	395.9049091611906
33895	142	115.88679245283019	961.7674239507123	589.8856372737774
33898	142	87.12515188335358	962.4322600243013	793.2888821385176
33900	142	312.635593220339	628.7973805855162	327.3035439137134
33902	142	307.4848265895954	582.8706647398844	62.50975433526011
33913	142	282.3147632311978	728.0306406685237	353.08356545961004
33916	142	299.0134589502019	671.535666218035	126.71197846567968
33924	142	186.2649332396346	730.7290934645116	559.7343640196767
33927	142	194.88947990543736	694.8244680851063	518.512706855792
33929	142	272.08469945355193	724.9818989071039	216.28620218579235
33930	142	266.9935185185185	740.7060185185185	193.61111111111111
33931	142	291.4909390444811	369.44481054365735	200.17462932454694
33934	142	109.72259810554804	728.5426251691475	360.05412719891746
33939	142	266.45574085952535	758.6536241180244	259.3409236690186
33943	142	158.31184322635616	785.5728486225504	379.5251349048566
33949	142	286.5924404272802	225.93262119967133	516.5508079978089
33950	142	186.71691176470588	666.4497549019608	283.140931372549
33952	142	105.73684210526316	976.9922600619195	429.42260061919507
33953	142	117.86478149100257	962.4035989717223	396.8318766066838
33957	142	18.55123236707487	977.6264145093784	686.7219035808401
33966	142	268.16768665850674	724.4675642594859	163.40758873929008
33974	142	184.78076256499133	687.4003466204506	414.2040727902946
33976	142	322.58919708029197	569.7153284671533	725.2802919708029
33977	142	190.8199152542373	755.6440677966102	166.29449152542372
33978	142	160.85294117647058	988.6761162296244	417.88447909284196
33980	142	69.89225352112676	888.8521126760563	488.99577464788734
33983	142	50.82877633348274	760.9412819363514	706.1483639623488
33985	142	69.80521361332367	752.9181752353367	672.1350470673425
33987	142	321.5192962542565	382.4094778660613	239.03320090805903
33993	142	323.25816151202747	102.2585910652921	578.7375429553265
33998	142	308.2932752179328	760.8891656288916	336.95018679950186
34001	142	147.6616014026885	759.5809468147282	750.5073056691994
34004	142	58.56697819314642	802.1775700934579	729.3894080996885
34005	142	92.0807163249416	818.0516480664418	764.1422268362315
34008	142	99.93776474421635	976.5796676441838	744.367220593027
34012	142	214.84178905206943	868.9906542056075	397.8911882510013
34015	142	132.81629013079666	876.615933412604	346.3947681331748
34016	142	130.37603795966785	882.9205219454329	335.3072360616845
34017	142	295.5823031880286	542.6057254391673	149.1366297983084
34022	142	156.8514013749339	798.7128503437335	225.53358011634057
34023	142	170.66355721393035	649.4570895522388	387.7070895522388
34025	142	267.9814918676388	440.842400448682	247.43522153673584
34031	142	103.80021482277121	918.0923737916219	803.9108485499463
34034	142	236.44109861019191	794.09662475182	269.58438120450035
34041	142	101.88714285714286	974.7628571428571	604.7928571428571
34043	142	122.90564689063616	941.2455325232308	579.2455325232308
34048	142	301.6229038854806	631.0049079754601	181.69897750511248
34049	142	26.867600254614896	984.2240611075748	555.7460216422661
34051	142	35.31511406844106	1004.4453422053232	584.3918726235742
34059	142	283.0578583765112	688.7098445595855	577.4408462867012
34060	142	324.2060957910015	652.8679245283018	190.12626995645863
34064	142	274.41649048625794	644.6578576462298	333.55320648343906
34068	142	118.6124871001032	846.9602683178534	311.8028895768834
34069	142	121.09479305740987	859.3851802403204	328.52069425901203
34070	142	119.1826923076923	857.4049145299145	317.88461538461536
34074	142	43.591791282214444	927.8781419026408	629.0397709195037
34076	142	277.6281935677788	782.9140366696723	229.96603546738802
34079	142	81.32437275985663	823.4005376344086	452.82437275985666
34083	142	97.23140495867769	852.1053719008264	373.6580578512397
34084	142	98.91689598238855	805.9251513483764	399.26637314254265
34085	142	105.30993520518359	821.1576673866091	407.2753779697624
34087	142	43.78936521022259	1008.7881286067601	611.651690024732
34088	142	62.53578463558765	998.822061720289	602.9822718319107
34096	142	140.84519442406457	880.8613352898019	560.905355832722
34097	142	279.1963446475196	446.4114882506527	206.73237597911228
34098	142	322.6471189907944	73.73644732355949	805.3071939993181
34104	142	177.57574152542372	983.8813559322034	358.96345338983053
34110	142	117.48500428449015	855.8894601542416	454.8243359040274
34112	142	56.38046910239062	770.1790708164186	799.7580063148399
34114	142	237.5064748201439	777.0129496402877	332.85275779376497
34117	142	259.53856041131104	547.0649100257069	280.4203084832905
34118	142	253.2164832697058	537.2683584100606	311.9948349427352
34125	142	286.32557664829557	571.438456827924	668.3149622371913
34127	142	319.13105753163046	591.9035569348293	257.02076867987586
34128	142	312.16494845360825	606.833118556701	259.0186855670103
34132	142	65.4375	954.9212239583334	456.916015625
34138	142	322.36664320900775	294.19563687543985	470.49683321604505
34140	142	31.52530779753762	924.5916552667578	808.359097127223
34141	142	37.66905444126075	905.0319961795607	780.0023877745941
34153	142	59.72212389380531	793.2778761061946	648.3162241887906
34154	142	68.14760793465578	741.3398483080514	620.5460910151692
34166	142	66.61534154535275	876.8213885778275	628.3779395296752
34169	142	100.8299377475948	862.906338426712	700.3505942275042
34172	142	129.1386768447837	677.7569974554707	412.86386768447835
34173	142	131.05009887936717	669.547132498352	419.4739617666447
34175	142	110.17769607843137	723.4448529411765	404.7647058823529
34188	142	150.330078125	23.260498046875	706.74072265625
34189	142	203.37202306342442	615.6111807470544	418.33567310102785
34190	142	153.25676664228237	587.2326261887345	336.8127286027798
34192	142	152.13790322580644	735.65	395.43064516129033
34197	142	134.58806655192197	659.9311531841653	320.0338496844521
34198	142	132.6876117496807	767.1422733077906	825.6314176245211
34199	142	111.3189313984169	972.2880936675461	758.7819920844328
34200	142	123.5498352553542	849.6532125205931	398.57454695222407
34204	142	164.66960907944514	581.4476670870114	533.4850777637663
34205	142	173.792071802543	494.9558713537771	481.2939416604338
34209	142	162.31053294167017	557.383969785984	490.18925723877464
34217	142	160.25656255987738	562.9425177237018	314.9777735198314
34219	142	185.94806924101198	454.3861517976032	397.16511318242345
34226	142	140.0859598853868	895.3266475644699	270.9025787965616
34232	142	189.95819209039547	443.41581920903957	435.2350282485876
34233	142	165.85547340806104	624.1218697829717	558.4521822084427
34241	142	189.97142857142856	864.8051635111876	288.0526678141136
34247	142	191.76648976497347	741.366186504928	129.34874905231237
34259	142	211.5941309255079	872.8562076749436	299.4972911963883
34269	142	236.94170403587444	722.776192417448	436.3815735833673
34272	142	271.84138428262435	717.2754145638067	468.73792357606345
34274	142	250.58479834539813	805.4265770423991	214.51758014477767
34276	142	288.84019607843135	21.133333333333333	751.3127450980393
34279	142	292.9069026548673	262.27292035398233	451.9525663716814
34280	142	295.55294791070406	537.0435031482541	298.4871207784774
34281	142	323.88689915174365	102.4043355325165	674.5183788878417
34285	142	302.6657552973343	706.6035543403965	219.23581681476418
34289	142	320.0023560209424	290.3261780104712	451.2125654450262
34290	142	323.2449464922711	777.0760998810939	898.7039239001189
34299	142	324.16699539776465	22.956607495069033	689.6568047337278
34305	142	312.0	214.95966091786028	593.5828705057
34309	142	90.61938841899804	964.4137931034483	585.188679245283
34311	142	140.25521739130434	816.7508695652174	691.5891304347826
34317	142	301.2961890979257	129.55909310178484	615.5098890496864
34318	142	197.94330070874113	870.433682078974	384.78602767465406
34326	142	83.28817451205511	1008.2491389207808	630.2726750861079
34327	142	310.3525377229081	622.7009602194787	314.94924554183814
34328	142	162.02396348421453	768.4172689235451	529.7535184480791
34333	142	115.74008050603796	900.1667625071881	470.5405405405405
34342	142	167.477693891558	707.7004118050789	438.2028140013727
34344	142	306.3089609675646	456.33095107201757	142.8829026937878
34349	142	169.7029955385596	790.1249203314213	207.24537922243468
34351	142	117.6786671773267	882.9655304481041	298.2757564151666
34353	142	311.4610969387755	623.6835140306123	658.3877551020408
34356	142	316.7242647058824	566.1795343137255	250.36519607843138
34362	142	121.08669833729216	811.6437054631829	371.14845605700714
34364	142	132.8984657039711	925.9571299638989	745.2242779783394
34370	142	153.49113793989213	930.6586180323658	565.5453377857693
34374	142	285.7347017815647	718.6646010844307	161.71068938807127
34375	142	297.286875	727.09125	185.9590625
34377	142	187.76464937560038	879.6176753121998	220.41162343900095
34381	142	81.85087108013937	802.1010452961673	621.9247386759582
34386	142	288.86284722222223	588.1812996031746	706.0352182539683
34395	142	35.438709677419354	927.3129032258065	508.7903225806452
34397	142	51.14503546099291	765.5173758865249	743.3826241134752
34407	142	117.97906574394463	19.521799307958478	686.6406574394464
34408	142	93.81076443057722	718.678159126365	837.0065522620905
34410	142	143.37776716037587	348.3803153368371	696.5201465201466
34413	142	237.06355140186915	886.0102803738317	980.4841121495327
34418	142	185.00362844702468	493.0602322206096	442.59651669085633
34428	142	113.5242903930131	1019.9833515283843	636.7393558951965
34430	142	175.35395922238027	572.2010431484116	247.64604077761973
34433	142	182.5492487479132	347.9654980523094	674.2793544796883
34434	142	144.56684092606423	806.2479462285288	476.63256161314416
34445	142	156.67391304347825	952.695652173913	265.23013493253376
34446	142	179.45700636942675	791.0493630573249	245.60589171974522
34447	142	173.18943798449612	915.7117248062016	387.6845930232558
34449	142	267.4847746650426	292.3330085261876	432.9408038976857
34451	142	220.2128603104213	764.9113082039911	449.87361419068736
34458	142	291.4225721784777	407.10273715785524	367.7581552305962
34466	142	17.042233953876078	37.87357599333148	730.6179494303973
34467	142	43.659826215566646	165.15455721944906	692.7766685154372
34469	142	105.03342128408092	186.547053649956	667.4226033421284
34470	142	31.774642126789367	295.120245398773	694.1427402862986
34471	142	25.186567164179106	519.4677611940299	771.9859701492537
34478	142	315.60574692129217	358.90433696234163	333.67606639300374
34483	142	146.63332183511557	604.9479130734736	404.8458088996206
34484	142	145.43223140495869	628.8425619834711	415.1785123966942
34486	142	166.55007221954742	612.4051516610496	510.87385652383244
34493	142	170.9923339011925	751.4207836456559	559.3053662691652
34494	142	143.48794167134045	705.8687605159843	511.7414469994391
34497	142	312.69443697930666	592.378661650094	640.5493147003493
34504	142	322.15733788395903	654.9621160409556	507.75597269624575
34515	142	306.92999536393137	368.4297635605007	360.7450162262401
34516	142	296.4238532110092	362.908256880734	346.28073394495414
34529	142	109.74462809917355	810.9301652892563	526.4549586776859
34531	142	306.587893081761	612.712893081761	757.4812893081761
34532	142	322.3053968253968	142.36253968253968	604.8019047619048
34543	142	324.0084470435348	6.938921377517869	800.1747888239116
34544	142	177.56092843326886	657.6063829787234	456.3646034816248
34550	142	87.83756735950732	915.6959199384141	523.3818321785989
34551	142	95.478515625	917.1901041666666	541.54296875
34556	142	168.7692915876028	761.721853257432	593.3224225173941
34558	142	41.02471053374753	865.5533747528947	775.4519909630048
34563	142	161.69095022624435	529.4846153846154	401.3615384615385
34567	142	213.37720458553792	459.11772486772486	273.62433862433863
34568	142	189.53563662720464	573.3181928001933	702.1843440444552
34577	142	173.02187864644108	756.3591015169195	220.73541423570595
34580	142	130.44695481335953	945.0815324165029	326.4990176817289
34581	142	128.94921875	968.37109375	372.607421875
34583	142	287.8207802240247	582.5731942835072	359.12321359598303
34584	142	44.64295168762409	795.7508272667108	745.9596293845136
34588	142	23.55818294959552	902.8742999377722	709.8724331051649
34590	142	91.49904214559388	847.4990421455939	435.2835249042146
34598	142	102.01032534580168	484.330021429963	737.1698811611144
34620	142	138.85654512851167	800.6335923490735	614.8583383144053
34622	142	174.22677824267782	756.1073919107392	862.7453277545328
34637	142	201.63789808917198	581.6649681528662	802.9452229299363
34639	142	203.58731617647058	686.7938878676471	599.5158547794117
34645	142	23.831333561878644	115.1258141926637	695.8141926636956
34646	142	119.88841201716738	962.4874310239117	644.2887798896382
34654	142	319.32722832722834	488.25702075702077	144.95421245421247
34658	142	321.994605702543	599.6375545851529	465.6288209606987
34663	142	288.2622185612301	720.7443712246019	295.5307523338825
34665	142	320.1104702750666	574.9310115350488	683.0614463176574
34668	142	222.49061361725973	877.9896329504063	986.9125805547773
34671	142	79.58982614294914	980.5077269800387	682.5183515775917
34673	142	316.28935185185185	579.7173821548821	706.623106060606
34674	142	68.83348254252462	758.6551029543419	745.3563115487914
34676	142	123.05488126649077	979.7303430079156	454.68654353562005
34677	142	299.28795379537956	306.4480198019802	300.8168316831683
34678	142	323.0153888430888	624.8785380599065	599.3338829348722
34679	142	313.7351636161952	643.0137271214642	615.665280088741
34689	142	93.05683935892658	995.17536339918	640.8989936638092
34692	142	324.41360294117646	443.10661764705884	451.25275735294116
34700	142	109.66540404040404	837.3160774410775	600.1304713804714
34704	142	72.76650338231863	832.1499883368323	363.95777933286683
34707	142	146.65578411020948	883.2738252500471	651.8103415738818
34708	142	142.61558219178082	884.3484589041096	623.6986301369863
34709	142	58.88823181549379	844.7374334713187	551.2389118864577
34714	142	76.05198237885463	802.9621145374449	432.66431718061676
34715	142	185.04163278581882	721.6885672467067	575.7750853797365
34724	142	313.7219164118247	631.3247706422019	89.83323139653415
34726	142	314.6149864431846	481.58959822528965	364.03598718264726
34728	142	322.9515279241307	217.8872497365648	347.9030558482613
34733	142	323.6729222520107	427.10991957104557	404.4034852546917
34734	142	323.1149505122417	450.2727904150026	421.6855356832784
34745	142	59.60227272727273	780.701581027668	814.1744071146245
34746	142	50.28793938118291	802.3403494001263	685.9126499684277
34756	142	136.06842923794713	775.3457750129601	470.9040953862105
34759	142	138.37918099406065	705.9427946233197	230.6995936230072
34775	142	284.1837728194726	642.2539553752536	128.22028397565924
34776	142	275.82325182325184	834.1548691548692	316.0900900900901
34783	142	11.40104620749782	151.73002034292358	699.3638477186864
34789	142	260.8377142857143	757.2011428571428	313.37314285714285
34792	142	80.0341426403642	808.7124430955994	490.83232169954476
34794	142	112.56965265082268	957.8968921389396	623.7967093235832
34796	142	88.43548050865124	711.7706900145924	745.4921826141339
34800	142	150.31650380021716	782.2896308360478	756.8219326818676
34802	142	252.63037249283667	606.2793696275072	93.92024832855779
34804	142	260.9216306775875	728.8231571109457	316.7814594192107
34807	142	17.154363544644358	969.0368252900622	716.4449302169161
34812	142	234.25312096427035	752.872578562204	408.3254412397761
34815	142	229.21697511167838	660.53924696873	115.81620931716655
34818	142	170.93172690763052	912.8763944667559	466.2030343596609
34819	142	224.03079794680355	750.292113859076	481.180121325245
34827	142	224.694236691597	808.5574131104268	460.691597008359
34828	142	225.44130150425116	746.0099738391106	245.06082406801832
34835	142	274.52025782688764	444.90791896869246	157.95672191528544
34844	142	302.73296896349797	652.9791138005075	618.3164161624048
34847	142	233.12465064281722	715.1816657350475	119.16266070430407
34850	142	248.66959578207383	684.6045694200352	83.82601054481546
34858	142	228.70922330097088	669.0194174757281	184.13058252427186
34860	142	324.7348703170029	684.6988472622478	519.4913544668588
34862	142	251.9236641221374	582.4091603053436	125.67099236641221
34867	142	130.92390381895333	892.5564356435643	597.7264497878359
34869	142	314.6858264905391	416.9557300963941	190.364512674045
34873	142	269.3493723849372	505.6589958158996	174.81066945606693
34882	142	231.75641025641025	640.9190705128206	291.14022435897436
34895	142	180.52611940298507	895.8602819237148	501.45315091210614
34897	142	254.3815028901734	481.0884393063584	220.83468208092486
34898	142	264.24577861163226	716.172607879925	609.8517823639775
34899	142	233.6516129032258	552.1096774193549	144.3709677419355
34903	142	257.2144262295082	567.1632786885245	102.01377049180329
34913	142	169.5760102629891	738.7415009621552	560.1684840709856
34916	142	323.52799377916017	548.5077760497667	179.82737169517884
34917	142	48.04221635883905	955.7396657871592	434.3887423043096
34918	142	48.10897134805073	947.1075622357914	433.4086425551902
34923	142	305.82342595849457	562.3900809004573	382.6035877594091
34924	142	248.7177886758805	464.1110120374498	194.6535889433794
34925	142	256.67345505617976	451.0870786516854	190.75280898876406
34927	142	273.8646003262643	461.9641109298532	182.08156606851549
34939	142	139.32419156774458	764.3278755628326	336.3033155955792
34943	142	81.61436511329629	995.7554510474562	531.8991021804189
34945	142	254.6679553264605	798.9544673539519	278.1503436426117
34949	142	269.01529987760097	535.1615667074664	152.89902080783355
34956	142	69.44044943820225	830.0143820224719	552.5002247191011
34958	142	62.45583120797588	771.6144215163459	539.080222582889
34960	142	323.99704142011836	533.4757396449704	311.0591715976331
34961	142	321.6345363179534	500.46322521699403	322.4472361809045
34962	142	323.7998303647159	520.7480916030535	305.9669211195929
34966	142	297.18424292162496	734.331965531391	333.8481739844071
34971	142	324.4073359073359	434.38030888030886	334.3976833976834
34974	142	250.55993545412633	599.8554633471646	159.84370677731673
34976	142	255.29494614747307	843.1934548467274	210.43744821872411
34988	142	87.21143190434529	534.4304461942257	736.8821813939924
34989	142	61.165075669383	777.037019790454	488.0118742724098
34990	142	72.35775127768314	773.4190800681431	503.75298126064735
35002	142	103.14031971580818	942.6571936056838	464.34635879218473
35006	142	126.0	709.9938217122683	494.76434245366283
35007	142	115.79724409448819	989.8681102362204	488.18307086614175
35009	142	140.09951325040564	717.8058409951325	401.9351000540833
35012	142	135.96909027046013	922.412363891816	437.20653319283457
35013	142	139.45442501324854	789.1316905140435	549.8889772125066
35015	142	153.67286973555338	577.0809663728371	542.2592229840026
35018	142	171.25067971723763	546.7324632952692	361.64110929853183
35021	142	157.8348623853211	936.0825688073395	403.7155963302752
35027	142	181.16609505144538	469.5237628613425	412.9892209701127
35030	142	237.45079365079366	430.9555555555556	246.91587301587302
35031	142	219.48857644991213	680.2934973637962	314.75219683655536
35042	142	217.5815295815296	633.0805194805195	349.5168831168831
35053	142	255.3940620782726	804.4331983805668	230.36437246963564
35058	142	241.33644859813083	459.7401869158879	221.57570093457943
35061	142	251.7514585764294	489.04084014002336	337.7712952158693
35066	142	250.61475409836066	547.0128805620609	157.55620608899298
35073	142	262.69362084456424	675.4267744833783	366.39802336028754
35074	142	283.5081967213115	668.6639344262295	358.45245901639345
35082	142	239.43782161234992	920.7058319039451	351.18653516295024
35086	142	252.63621317444554	858.6802383316782	362.2846739490235
35091	142	264.09486166007906	487.7731225296443	318.47193675889326
35095	142	276.70365778053315	890.9737549080388	990.5038231039471
35096	142	288.7905039566847	901.3427738442316	991.7882132444814
35098	142	264.1732484076433	864.4095541401274	374.9813163481953
35102	142	277.2855072463768	602.9	133.21884057971013
35108	142	316.5664257921067	594.5063924402446	701.0186214563646
35114	142	315.0089325591782	32.52210808396605	724.9071013845466
35116	142	301.75795148247977	454.28463611859837	369.6479784366577
35119	142	315.8764749262537	224.82817109144543	434.11098820059
35129	142	191.7860696517413	647.4427860696518	229.90381426202322
35136	142	138.88252398953185	811.1023553358534	671.7153242221576
35150	142	62.41068139963168	764.6528545119705	638.9033149171271
35153	142	146.00864779874215	887.8003144654089	433.7169811320755
35164	142	169.07542579075425	684.881589618816	219.80210867802109
35167	142	164.27961458530135	771.1069336860004	573.5036841110901
35177	142	321.27711552612215	107.44356144223694	538.3278881530537
35184	142	54.230442176870746	855.702380952381	636.9047619047619
35186	142	306.57826834862385	317.75630733944956	414.61295871559633
35188	142	59.28623188405797	996.0289855072464	478.3333333333333
35192	142	286.0974842767296	649.87106918239	66.80188679245283
35198	142	315.6142857142857	474.99642857142857	155.12142857142857
35200	142	301.6360908701243	291.2400342906129	336.06129447063864
35210	142	213.61590600994126	939.1712607320379	381.1296882060551
35211	142	106.72128378378379	870.4653716216217	357.8994932432432
35212	142	30.23357413140695	827.3801169590644	579.4392844857241
35213	142	36.183153013910356	868.0710973724885	587.9536321483771
35214	142	51.1953125	863.81328125	575.53359375
35216	142	92.27355072463769	818.2398550724638	308.8550724637681
35221	142	174.9735396904643	867.145781328008	501.3499750374438
35226	142	93.52601809954751	833.4755979314803	608.0736910148674
35238	142	222.61911896913395	843.946658675457	397.35480970931974
35244	142	109.96662830840046	861.7917146144994	449.6881472957422
35247	142	114.46472893533638	987.5408229915088	634.9931417374265
35250	142	79.28447616619934	956.6548559775682	648.579658424675
35255	142	287.71890372452566	565.3998594518623	153.8896697118763
35256	142	294.00391095066186	472.31287605294824	340.28910950661856
35263	142	217.87885183621782	628.7826086956521	209.9729843815956
35267	142	187.61469534050178	756.6356033452807	183.17084826762246
35268	142	187.6864337936637	738.2079610073112	158.5182778229082
35272	142	262.58435681965096	773.4059469941823	197.17323852617972
35274	142	74.37602927721866	838.3147301006404	582.8170173833486
35275	142	78.37451794719668	738.5360427172945	901.9761198457431
35280	142	245.15283018867925	481.5292452830189	242.5311320754717
35282	142	129.64705882352942	961.5351506456241	577.6824485891917
35283	142	125.52420343137256	954.6660539215686	588.5542279411765
35284	142	184.05376950554614	728.2878360594096	535.248730964467
35292	142	224.99047967777372	657.0717685829367	237.35444891980958
35299	142	189.78571428571428	684.5985221674877	170.1256157635468
35302	142	253.66055746468118	645.0507827415043	641.1405116456663
35304	142	192.6325785244704	722.7414170927684	289.46384222059896
35308	142	125.36734693877551	822.322213500785	881.4258241758242
35316	142	193.7838579795022	761.8239385065885	117.7309663250366
35319	142	185.60814606741573	821.0519662921348	257.2542134831461
35320	142	101.55597657595591	917.3506717189115	380.4416121253875
35321	142	186.90611067400997	902.0199318122213	194.4151586677157
35329	142	137.65104895104895	939.9167832167832	345.84055944055945
35333	142	182.4286432160804	828.7613065326633	157.6492462311558
35342	142	79.46497764530551	968.3457526080477	362.5059612518629
35345	142	88.80348258706468	925.5746268656717	449.8669154228856
35346	142	79.41869599371563	919.5294579732914	435.63864886095837
35347	142	105.86172344689379	727.3817635270541	416.59118236472943
35348	142	170.42236842105262	672.583552631579	361.81447368421055
35354	142	236.84697021567956	878.8260869565217	971.171174255392
35358	142	104.69407496977026	946.276299879081	509.4818621523579
35360	142	130.50385604113112	674.6075407026564	445.69237360754073
35374	142	133.99850968703427	927.9508196721312	409.0953800298063
35384	142	168.3860103626943	597.1580310880829	253.16839378238342
35387	142	172.1667662881052	860.2456664674238	160.65212193664075
35391	142	194.6225680933852	574.0402075226978	202.2153047989624
35396	142	187.92366071428572	835.1299107142858	365.46651785714283
35414	142	206.72283464566928	838.1086614173229	263.2425196850394
35418	142	233.80316052120875	349.2933185472692	385.29498197948436
35430	142	229.40805168986083	602.2455268389662	246.8807157057654
35436	142	245.29863387978142	755.5931693989071	404.04043715846996
35437	142	247.2205959226346	752.1463669628855	536.7271301620491
35448	142	4.0706733444629934	141.89204229271007	709.6555370061213
35456	142	53.105177993527505	1001.4433656957929	535.4126213592233
35457	142	61.289935064935065	993.6974025974026	545.1272727272727
35458	142	39.096512570965125	908.8142741281428	609.544201135442
35469	142	320.0570057005701	632.6813681368137	136.7890789078908
35471	142	134.57757885763002	889.3056265984654	555.7983802216539
35481	142	30.61217008797654	827.5806451612904	637.5806451612904
35482	142	132.17340286831814	999.8252933507171	364.0430247718383
35485	142	91.56370656370656	951.0661196911196	490.625
35486	142	264.75705961452263	525.5903182429404	252.7924697445092
35487	142	246.95765275257108	597.6987295825771	267.65577737447063
35491	142	200.78048780487805	891.9256678281068	404.16144018583043
35492	142	125.8460537727667	773.2545533391153	499.3794449262793
35500	142	151.2744027303754	949.905119453925	480.78566552901026
35503	142	138.47645429362882	778.2825484764543	220.8005540166205
35511	142	267.44945652173914	576.008152173913	171.25380434782608
35513	142	266.77403846153845	367.14102564102564	242.28685897435898
35514	142	291.8264705882353	365.39524886877825	243.7316742081448
35515	142	29.399295065458208	844.1928499496476	568.352970795569
35518	142	250.39205702647658	562.8289205702648	190.4562118126273
35531	142	242.47753589624827	865.8633626679018	340.60954145437705
35532	142	205.5235971757711	544.9498327759197	365.5436640654032
35541	142	263.7824783477682	750.1838774150566	235.48167888074616
35544	142	322.5552511415525	620.5744292237443	283.5150684931507
35550	142	323.9642666666667	413.22773333333333	251.3504
35552	142	314.63891323400526	709.5477651183172	230.61349693251535
35554	142	279.5990016638935	737.2853577371048	159.40765391014975
35555	142	163.22302716688228	973.0336351875809	500.0020698576973
35568	142	89.20439276485789	716.6175710594315	795.5279069767441
35569	142	105.120249017038	1023.2493446920053	592.0524246395806
35576	142	275.57305358948435	671.7492416582406	419.6820020222447
35579	142	319.64071856287427	289.05988023952096	282.16253207869977
35582	142	48.48619957537155	940.2813163481953	492.3174097664544
35583	142	48.575250836120404	942.6555183946489	481.5953177257525
35592	142	183.55621805792163	653.7155025553662	265.9335604770017
35599	142	291.9357884796978	667.4995278564684	175.63833805476864
35602	142	322.03698811096433	253.7883751651255	461.0655217965654
35608	142	100.78269824922761	918.0648815653965	742.6987641606592
35610	142	241.6875681570338	769.4612868047983	126.82497273718647
35613	142	90.63188745603752	808.7749120750293	414.88980070339977
35633	142	35.009127210496295	985.4580718767827	593.7267541357672
35642	142	101.38329979879276	869.9054325955734	452.7313883299799
35643	142	116.0827067669173	731.6823308270676	288.5357142857143
35644	142	139.0098383696416	664.1047083626142	295.901616303584
35648	142	141.76776165011458	652.8953399541634	783.635217723453
35654	142	118.6	884.8214285714286	336.90714285714284
35655	142	151.843631778058	644.9798234552333	515.6809583858765
35663	142	150.86454715468875	192.98717606198235	655.8223350253808
35668	142	140.3080634045486	793.9869055823569	569.6774638180565
35669	142	150.52058339214304	773.5732768760291	641.2098329804752
35672	142	166.19165085388994	849.1992409867173	289.8899430740038
35676	142	189.3002004008016	807.1134268537074	449.44168336673346
35678	142	186.6251954821894	834.6816681146829	545.3894005212859
35679	142	212.15623987034036	816.8463533225283	469.8113452188006
35683	142	190.7913961038961	500.94642857142856	410.3453733766234
35684	142	172.9419394688079	774.5688696726374	321.72452130945027
35698	142	296.50093858943416	741.1040493429874	848.9361759184768
35708	142	271.73136773136775	615.3529893529893	63.82145782145782
35711	142	273.81951793062905	423.9532627865961	159.3068783068783
35714	142	262.71520656314095	305.52417228244946	500.3694696747729
35718	142	271.3548644338118	585.8612440191388	733.9832535885167
35720	142	302.3194233687405	737.1449165402124	553.4426403641882
35721	142	316.239652870494	783.9973297730307	871.863818424566
35726	142	2.8036253776435047	544.8413897280967	809.4395770392749
35727	142	4.061690314620605	554.2023442319556	816.50894509562
35736	142	308.9594680177327	400.3774540848638	140.61937935402153
35738	142	267.65444670739987	493.7542430414121	236.12898845892735
35740	142	157.1701030927835	693.0625	264.36984536082474
35741	142	137.70112517580873	787.2623066104079	342.7791842475387
35744	142	122.03376703841388	971.0170384138786	634.3141263940521
35746	142	64.29934210526316	1001.6981907894736	416.12911184210526
35748	142	35.12459917544663	826.5359596885021	836.5405405405405
35749	142	119.68273716951788	900.149300155521	519.7933792490558
35751	142	308.80301602262017	624.4429783223375	244.59472196041472
35753	142	124.80794165316046	972.4262560777958	396.47001620745544
35756	142	144.34398854961833	812.988072519084	466.6832061068702
35757	142	301.6844720496894	522.8198757763976	239.3894409937888
35761	142	132.8148148148148	940.8185185185185	353.3666666666667
35766	142	100.89768574908648	710.3881445391798	708.4660982541616
35768	142	279.36641791044775	465.4902985074627	246.90522388059702
35774	142	208.49092409240924	675.4961496149615	182.3633113311331
35779	142	323.46450901066567	56.31445384332475	637.4328797351967
35780	142	275.98189134808854	813.4366197183099	224.55130784708248
35781	142	303.4285079928952	635.6558614564831	167.6247779751332
35784	142	77.35363924050633	945.496835443038	391.94224683544303
35786	142	82.05213825424721	793.1974223784417	605.2085530169888
35789	142	192.2670025188917	471.7086481947943	325.5936188077246
35795	142	182.80979284369116	709.8109227871939	326.44557438794726
35796	142	186.73168411037108	724.500475737393	327.9486203615604
35797	142	121.10798122065728	765.1118935837246	715.481742305686
35799	142	181.0802329951146	608.0558060879368	574.381059751973
35800	142	314.1001196649382	712.1244515357	535.7351416035102
35806	142	49.6327608982827	811.1219726992514	714.9775429326288
35807	142	304.8929138022211	740.558170280275	495.7974616604971
35811	142	286.01503759398497	365.9047619047619	216.37593984962405
35812	142	37.327875734676745	836.4815281276238	633.9718723761545
35815	142	208.6770642201835	887.3339449541285	321.5697247706422
35820	142	304.9522123893805	682.0336283185841	141.21238938053096
35823	142	122.63316023738872	1020.446587537092	516.4209940652819
35824	142	309.9652106687283	507.14843448009276	375.00618477000387
35827	142	261.40554511278197	804.1813909774436	337.3876879699248
35829	142	97.34906450712091	862.7020385367216	756.8930466350181
35831	142	136.71182266009853	791.7200328407225	329.32922824302136
35833	142	164.83471074380165	789.2776859504132	268.21322314049587
35838	142	145.9758865248227	906.141134751773	416.75106382978726
35839	142	152.95520231213874	899.3815028901735	417.37861271676303
35841	142	310.71691176470586	429.55648395721926	103.13034759358288
35844	142	307.738411573664	253.69825804546795	371.7838795394154
35845	142	263.3604018417748	764.7576391795731	341.4340728338217
35846	142	261.6502814258912	757.2075046904315	328.953095684803
35849	142	300.68067885117495	660.8791122715405	391.002088772846
35854	142	236.13871635610766	606.508281573499	168.3695652173913
35857	142	125.97905405405406	768.9486486486486	391.02635135135137
35863	142	183.3855721393035	745.6480099502487	503.4639303482587
35864	142	301.12955465587044	472.1518218623482	198.1497975708502
35865	142	299.8134270101483	478.92115534738485	190.18188914910226
35868	142	91.21887034659821	869.5096277278562	570.1473042362003
35870	142	322.0762225969646	324.3956155143339	417.06070826306916
35884	142	201.48967448372417	616.6972348617431	726.3713685684285
35890	142	158.2663551401869	617.6355140186915	489.46495327102804
35893	142	157.5380507343124	558.3391188251002	357.08878504672896
35898	142	137.96670247046188	794.4790547798067	635.2570712495525
35899	142	103.79290780141844	1018.1283687943262	480.40709219858155
35900	142	125.88563049853373	750.2043010752689	358.1534701857282
35901	142	165.77224199288256	423.3544483985765	690.6291814946619
35902	142	162.53428971308608	437.83519944016797	713.2312806158153
35914	142	228.87239583333334	631.275390625	346.9928385416667
35919	142	187.60361356932154	860.0825958702065	416.1268436578171
35926	142	260.69684935133705	837.4651840084723	929.2907069102462
35928	142	214.36719337848007	959.4168547780286	418.23118886380735
35936	142	290.14484679665736	151.3983286908078	283.19405756731663
35937	142	288.4555084745763	579.9978813559322	159.96610169491527
35940	142	304.97045974620346	86.37403786145205	666.9590180986062
35941	142	288.7174796747967	558.989837398374	267.1077235772358
35943	142	302.1666666666667	673.6009296148738	801.7361664453298
35947	142	7.124605678233438	79.94984227129338	714.0066246056782
35948	142	30.303509979353063	211.12525808671714	688.9759119064006
35949	142	9.799644339063427	299.2289567279194	723.4668049792531
35950	142	294.5977157360406	712.0970812182741	305.9060913705584
35953	142	80.53092783505154	958.7474226804123	521.2798232695139
35962	142	129.66851368970012	547.2773794002608	724.9895697522816
35964	142	322.52073170731705	14.129674796747967	710.1524390243902
35968	142	41.69889224572004	818.2688821752266	497.8710976837865
35970	142	284.12108843537413	808.5678004535148	445.21360544217686
35977	142	43.41905419399379	823.2112530203659	701.4021401449776
35983	142	263.9253161536626	489.0548795036984	296.10283941780006
35985	142	96.5695652173913	995.6565217391304	368.931884057971
35986	142	126.11106913486967	847.4480544012089	423.69097091046467
35992	142	152.31680099194048	948.3465592064476	463.86856788592684
35995	142	110.10033931168202	860.3364032961706	479.1362094037809
35998	142	287.7588908981314	742.2444243520193	293.01808318264017
36002	142	322.70375560538116	455.24719730941706	361.74467488789236
36003	142	110.0657894736842	983.5172697368421	420.8421052631579
36006	142	255.58074222668003	698.0932798395186	356.2803410230692
36008	142	136.92350203606748	849.7626527050611	684.8807446189645
36009	142	190.19592875318065	673.4815521628499	327.9675572519084
36024	142	41.09609423434594	869.8574085554867	562.2957222566646
36036	142	174.77457627118645	704.9971751412429	566.5090395480225
36041	142	164.09694793536804	771.978276481149	605.3908438061042
36046	142	52.00677436164669	977.2694111516415	430.25377800937986
36048	142	10.432196669310072	561.0499603489294	808.1451229183187
36059	142	324.11330472103003	257.44377682403433	308.3811158798283
36062	142	309.72745548535323	594.7176909821941	320.87851809305
36063	142	140.07841328413284	719.7287822878229	425.8440959409594
36065	142	37.73103212576897	852.2416267942584	502.35167464114835
36068	142	113.54593639575971	741.0877502944641	817.0306242638399
36069	142	186.31922276197085	748.9937543372658	318.7029840388619
36090	142	129.31479289940827	472.7234714003945	726.2252465483235
36096	142	198.29295774647886	911.0394366197183	996.5352112676056
36097	142	105.68892625510449	913.256065337497	673.3257266394427
36101	142	192.52692664809658	723.872330547818	413.2641597028784
36111	142	152.7754846779237	810.7961225766104	335.39649781113195
36128	142	211.8539188777066	703.868252516011	246.1893870082342
36129	142	297.80989699955217	232.45073891625617	468.49059561128524
36130	142	227.40262582056891	552.1575492341357	255.50109409190372
36135	142	308.4378541745372	332.20098224404984	338.7465054778995
36143	142	300.30758157389636	591.8747600767755	152.96928982725527
36145	142	294.34409257003654	380.1784409257004	419.58647990255787
36146	142	292.72200772200773	378.8783783783784	401.94594594594594
36148	142	308.8606831882117	319.9109176155392	481.5525787006028
36153	142	302.2829919009052	447.59933301572175	398.86565030967125
36158	142	324.10149253731345	326.8626865671642	262.1626865671642
36163	142	299.2532276995305	317.5848004694836	397.51261737089203
36165	142	320.9438576987215	629.5786548082268	434.2569946266444
36172	142	51.39318523467513	964.0342408551862	778.1972607315851
36182	142	243.98655462184874	822.5811764705883	378.33613445378154
36186	142	131.6338976879665	893.1378117604223	614.4192608774804
36195	142	307.8760086597127	211.54654595552057	429.9344617201338
36197	142	170.9015572858732	738.0856507230255	471.6840934371524
36200	142	296.66229281767954	592.378453038674	77.47030386740332
36201	142	226.54055944055943	854.75	317.43566433566434
36203	142	315.61405750798724	520.4182108626198	338.53035143769966
36204	142	138.91524520255862	802.1242004264392	698.0202558635394
36205	142	320.99616450031965	563.214787982101	709.0556147453655
36207	142	274.7434640522876	681.7448937908497	216.56331699346404
36209	142	258.89596754951083	660.3116201383918	247.1235981865903
36213	142	145.86801889413726	797.4973603778827	397.4429008057794
36215	142	322.8080444735121	233.7678221059516	520.4332897318509
36217	142	272.3348404923386	663.276563677468	319.54483798040695
36220	142	198.0	700.4074074074074	802.4324970131422
36223	142	132.9927536231884	817.2831661092531	547.1050724637681
36232	142	186.68515850144092	640.5533141210375	282.85734870317003
36244	142	98.02416918429003	939.0558912386707	336.61178247734136
36245	142	84.97553516819572	946.6131498470947	348.0178389398573
36251	142	319.1923076923077	585.2864947552448	387.2069493006993
36252	142	297.8645939865003	528.4156269175701	213.8695029658417
36253	142	95.52217997465145	1002.807351077313	475.1622306717364
36255	142	178.76149103139014	967.4941143497758	512.7463565022422
36263	142	129.6447300771208	1021.9609254498714	562.0488431876606
36264	142	41.507007007007005	830.0700700700701	571.8298298298298
36266	142	27.225253312548713	963.1932969602494	737.1169134840218
36267	142	82.53806451612903	978.2516129032258	670.3367741935484
36269	142	29.938825952626157	836.7734294541709	729.2183316168898
36272	142	140.32115038945477	820.6411024565608	420.30916716596766
36275	142	149.25740669488266	878.9726818006926	550.921893035783
36276	142	24.485539488320356	944.8473303670745	635.8715239154616
36280	142	323.8466666666667	710.687619047619	454.25714285714287
36284	142	322.9737288135593	713.9915254237288	416.95762711864404
36285	142	324.3938294010889	698.7822141560798	478.5208711433757
36289	142	125.3885949441505	1005.1293356848912	379.49088771310994
36292	142	21.519667170953102	717.5242057488654	952.7458396369137
36296	142	26.27784263366799	940.2904506187252	618.1041326173244
36304	142	100.61271425471902	738.3944456498156	358.3265350401389
36305	142	110.61173425366695	738.3157894736842	758.2911993097498
36310	142	206.25784369652024	873.0849971477468	946.1728465487736
36312	142	100.01340373679935	904.4370430544272	359.28025995125915
36317	142	171.84569138276552	664.2464929859719	351.70741482965934
36319	142	149.2839160839161	808.8832167832168	507.53706293706296
36326	142	157.3014055179594	610.9422175950026	442.56064549713693
36332	142	181.4469787915166	836.6542617046819	478.7250900360144
36336	142	173.0408888888889	925.864	369.3475555555556
36337	142	183.10862913096696	906.9091187270502	365.99602203182377
36346	142	246.09393156875404	463.6723692704971	352.7876049063912
36347	142	214.36209439528022	541.9550147492625	344.25368731563424
36359	142	266.5073431241656	648.0140186915888	344.4052069425901
36360	142	283.1666666666667	462.1138763197587	204.01809954751133
36363	142	290.25925925925924	26.775960009088845	741.8629856850715
36364	142	290.9880266075388	589.2878048780487	346.0239467849224
36368	142	14.408505875769446	295.8405148293229	705.3100167879127
36369	142	12.430389221556887	327.70359281437123	710.8774950099801
36370	142	19.78	445.06533333333334	742.4635555555556
36372	142	10.080327259204164	464.0349572331722	759.2658981033842
36375	142	45.39058999253174	979.3547423450336	467.02912621359224
36378	142	151.32401466544454	809.0866177818515	381.13473877176904
36379	142	151.3728981206726	814.1107814045499	371.9080118694362
36381	142	48.361198738170344	846.1419558359621	590.9337539432177
36383	142	77.74115334207077	729.8306028833551	722.8541939711664
36384	142	323.8888888888889	286.51409618573797	436.4228855721393
36388	142	51.44796380090498	930.1221719457013	806.4242081447964
36389	142	215.13114754098362	874.0450369302828	356.4213655197262
36390	142	281.61922596754056	342.2521847690387	293.50187265917606
36393	142	121.0378437244759	902.4846174789001	673.5856248298394
36395	142	323.0568927789934	384.30306345733044	127.6433260393873
36396	142	116.199121522694	692.484626647145	749.7086383601757
36397	142	61.75757575757576	795.8629476584022	567.228650137741
36399	142	26.68580310880829	999.3382383419689	643.0870466321244
36400	142	81.93693693693693	837.9434434434435	648.0115115115115
36404	142	169.92283587935762	1007.6795926361144	484.6521739130435
36407	142	176.3138762670395	868.6116742397763	471.34078993358963
36409	142	311.72091194968556	603.6022012578617	659.62893081761
36410	142	175.7207426856714	680.4330457614403	568.1819204801201
36413	142	320.19947043248015	509.82171226831423	223.05295675198587
36414	142	320.0478402229447	503.37714816535066	239.43520668834185
36418	142	133.9234360410831	766.1433239962652	801.5877684407096
36420	142	310.5072839106507	661.6167044350923	291.3664616380706
36423	142	71.09037711313394	809.2451235370611	475.6040312093628
36431	142	105.47887323943662	800.9430985915493	643.3025352112676
36434	142	85.03152279340446	554.1294859359845	752.3297769156159
36435	142	83.73938223938224	547.6003861003861	744.0644787644787
36440	142	73.17296718972896	858.2767475035663	654.7011412268188
36442	142	306.0695592286501	424.1315426997245	261.7623966942149
36449	142	276.4463715198539	687.6273391145596	107.92674577818347
36451	142	52.90644324755635	764.1791342509475	759.3814083383204
36452	142	63.102199816681946	753.8171402383135	788.3102658111824
36458	142	301.1197368421053	595.7907894736842	137.57631578947368
36460	142	67.50711237553342	878.7126600284495	821.2140825035561
36461	142	267.8896401308615	683.5376226826609	650.4604143947655
36465	142	36.30721649484536	851.6927835051547	590.2340206185567
36467	142	257.0370774263904	519.7480916030535	235.8309705561614
36468	142	322.203125	403.75531914893617	418.3680186170213
36471	142	93.34949267192785	843.7344983089064	559.3669673055242
36474	142	174.9956347762823	971.277191706075	465.1473263004729
36481	142	143.7556456282571	715.1851476548928	549.4325419803126
36482	142	132.46732788798133	720.8728121353558	490.13243873978996
36483	142	146.50029429075926	707.7062978222484	497.9140670982931
36484	142	156.58508446641946	710.4894932014834	532.0333745364647
36490	142	324.14622641509436	593.7735849056604	186.1509433962264
36498	142	223.17014925373135	583.7134328358209	260.1688699360341
36504	142	139.71147260273972	890.9845890410959	546.3698630136986
36505	142	108.1944847605225	863.7155297532656	463.7489114658926
36510	142	39.373302513724354	821.8890494076857	603.5426177405374
36511	142	43.857732526141994	909.2561915244909	643.0762245459549
36515	142	53.639475600874	871.8171886380189	594.1310997815003
36517	142	173.35756385068763	729.5642436149312	839.1312377210216
36525	142	145.86951501154735	336.7390300230947	695.4509237875288
36527	142	143.6738018564122	649.6857359348361	468.29058533813225
36533	142	124.793458781362	847.9448924731183	443.0031362007168
36536	142	142.5907960199005	641.0509950248756	284.62810945273634
36539	142	170.059181897302	556.8105599071656	335.24310995068174
36543	142	150.39555555555555	928.2866666666666	421.0466666666667
36544	142	147.0840243228303	928.0812603648425	448.2974018794914
36548	142	164.56591865357643	938.0918653576438	279.4158485273492
36549	142	165.4976653696498	933.6151750972763	390.2073929961089
36554	142	213.8795149638803	777.0121259029928	533.4602683178534
36557	142	215.82345754428835	638.0299328039096	378.6291997556506
36562	142	211.25626740947075	483.60376044568244	375.33008356545963
36567	142	282.1495695839311	277.58142037302724	459.96592539454804
36569	142	254.55186830415468	823.3240135876666	921.989547948785
36572	142	254.96924829157174	825.251138952164	179.64123006833714
36574	142	257.6635426429241	536.9109653233364	340.5904404873477
36579	142	273.56380952380954	638.2938095238095	366.63714285714286
36584	142	11.515027322404372	394.7103825136612	733.7213114754098
36593	142	99.26128449832345	864.7317513541398	814.9202992004127
36595	142	74.53921091086215	818.3375547978568	635.6385776911836
36598	142	323.42667928098393	647.6348155156102	433.6613055818354
36599	142	129.70630081300814	927.0965447154472	647.67581300813
36601	142	145.79295774647886	944.7239436619718	327.21971830985916
36602	142	122.81742738589212	1011.7482710926695	417.4260027662517
36603	142	152.4923076923077	772.3384615384615	509.4317307692308
36605	142	182.51109638953295	879.2578668433256	547.8456442530639
36613	142	187.97747480735032	750.5453467694132	268.0835803200948
36614	142	100.31785579463948	666.1781804454511	809.7599093997735
36615	142	43.37735849056604	799.0205831903945	652.8919382504288
36616	142	222.931455717679	582.6498133695284	279.67220902612826
36620	142	181.07792207792207	900.7838589981448	288.3580705009276
36624	142	141.60995292535307	752.704998879175	626.9468728984533
36626	142	144.07513555383423	753.4872192099148	611.6390395042603
36629	142	323.8198581560284	192.72765957446808	383.377304964539
36631	142	267.9541348158443	696.2376650451703	404.19318971507994
36635	142	101.06352261790182	962.4282964388835	415.9124157844081
36641	142	187.35651214128035	660.9922737306844	544.9293598233995
36643	142	284.1802900461437	683.1720500988794	318.6717205009888
36644	142	286.16902145473574	698.6912611198326	292.85975928833074
36645	142	91.63950466289558	985.8011007491209	696.1667940681853
36646	142	144.10485617073925	884.8765852149706	501.2554902567275
36648	142	63.768802228412255	868.7810584958218	737.9910863509749
36651	142	66.13208234651121	870.4851521224267	756.171980324285
36654	142	247.22805080066263	660.8163997791276	624.2493097736058
36655	142	143.5493670886076	819.3784810126582	407.18164556962023
36657	142	152.7667914556265	935.9467077736182	698.417088746972
36658	142	186.5121951219512	559.7144398877617	533.0805093891647
36661	142	201.4387755102041	702.3186306780777	302.54707044107965
36662	142	160.5064935064935	871.6892393320965	410.59369202226344
36663	142	154.91453744493393	871.6616740088106	439.0942731277533
36664	142	208.39378044211315	685.0962907455976	167.28550018733608
36677	142	305.91052631578947	735.5231578947369	248.5063157894737
36682	142	307.81516352824576	553.097621407334	367.6982160555005
36683	142	322.4217008797654	513.4516129032259	320.7912023460411
36687	142	304.89327731092436	303.59327731092435	276.61344537815125
36691	142	146.57373440939105	928.4629493763756	487.3118121790169
36692	142	291.83844155844156	400.1532467532468	353.90181818181816
36693	142	289.8251554941258	413.1347615756738	321.2477539737388
36694	142	119.19943644333125	486.17063243581714	712.1343143393864
36699	142	61.613350125944585	947.2449622166247	524.9458438287154
36701	142	79.67028985507247	924.7050724637681	636.2673913043478
36703	142	97.29241306638566	858.140674394099	647.4499473129611
36704	142	121.09494232475599	697.287488908607	394.0993788819876
36710	142	187.12583668005354	852.8066934404284	967.5694779116466
36711	142	201.8056504191245	809.5544861844148	928.0080720273207
36718	142	135.0881239242685	815.3962134251291	518.1628227194492
36721	142	162.4398894518655	578.23537540304	494.0700138185168
36724	142	152.66767600302802	993.8569265707797	361.1006813020439
36744	142	248.44530321046372	796.922711058264	139.7936979785969
36745	142	263.6058394160584	707.2540145985402	391.02700729927005
36748	142	292.8805785123967	683.0086776859504	415.8190082644628
36752	142	16.649450023912003	186.7761836441894	697.6044954567193
36754	142	12.647746243739565	376.4159313140949	721.619127116623
36755	142	116.55942549371633	535.6678635547577	723.773788150808
36756	142	25.69482288828338	615.4399031183773	837.0230093854072
36758	142	21.415411558669003	687.6434325744308	916.2416812609457
36759	142	322.2739171081334	143.24088501090682	542.3748831411655
36764	142	152.02922830155052	587.5077526287649	737.7499554446623
36766	142	294.65791666666667	356.24291666666664	271.36791666666664
36777	142	107.86830835117773	838.1017130620985	340.0706638115632
36779	142	98.23376623376623	953.798961038961	671.8607792207792
36781	142	321.86054511775603	171.67187086530828	517.1047896268855
36782	142	228.112708453134	570.5485911443358	190.1380103507763
36784	142	238.04376657824935	789.5212201591512	144.72944297082228
36786	142	82.01807482135351	877.6323385175845	874.9503993274485
36787	142	62.07056145675266	876.0735963581184	860.2572078907435
36788	142	258.2324966974901	334.4352708058124	386.41743725231174
36791	142	150.6512641673932	735.021795989538	413.4272013949433
36793	142	199.991980991981	786.2239382239383	534.040095040095
36797	142	324.36712328767123	251.54246575342466	497.9027397260274
36798	142	81.18717504332756	924.78856152513	587.3015597920278
36802	142	176.72543514879283	661.5951712521056	256.05951712521056
36803	142	319.14688017669795	262.1899503036996	389.7344008834898
36807	142	136.29723076923077	793.3784615384616	590.3476923076923
36812	142	250.92564102564103	530.0153846153846	205.91794871794872
36817	142	111.43924665856622	733.4204131227217	734.0188335358445
36818	142	111.63080244692335	904.8808924073408	530.2562072688017
36820	142	137.8093587521664	892.105719237435	572.8544194107452
36821	142	170.50198412698413	840.9791666666666	518.9613095238095
36824	142	323.1613394216134	242.63394216133943	309.5890410958904
36825	142	322.6588180978763	198.87626962142198	334.5600184672207
36827	142	265.8071065989848	443.2708814028611	179.85002307337334
36829	142	275.6895011169025	476.4571854058079	123.1102010424423
36831	142	102.10370879120879	833.1229395604396	387.9375
36837	142	266.8337250293772	720.3636897767333	244.61339600470035
36844	142	98.776740237691	963.6765704584041	600.3336162988115
36847	142	134.9281553398058	768.5533980582525	453.15533980582524
36848	142	146.6085653104925	816.2736616702356	394.0788008565311
36849	142	133.36863136863136	687.6663336663337	451.4040959040959
36850	142	144.42386483632524	989.5077085533263	419.95438225976767
36851	142	132.55617088607596	970.6653481012659	471.13607594936707
36852	142	140.1543438077634	1014.6825323475047	413.56654343807764
36853	142	315.83032412442896	205.33152055688493	374.9939090711334
36854	142	101.53117408906883	862.4585695006748	521.812955465587
36855	142	180.20358090185675	912.039124668435	319.59615384615387
36858	142	153.9087332808812	742.0102281667978	325.8363493312352
36859	142	193.62039045553146	686.8655097613882	269.0
36860	142	208.0294450736127	681.4122310305776	268.54473386183463
36862	142	205.50333580429947	619.4558932542624	299.14825796886583
36864	142	28.716897506925207	971.5157894736842	645.8559556786704
36866	142	92.30926544240401	794.0964106844741	464.1832220367279
36868	142	72.18839747271683	993.8006892590465	564.6048248133256
36869	142	60.678048780487806	746.1443089430894	723.9073170731707
36875	142	240.99559082892415	890.6393298059965	319.72486772486775
36887	142	194.42580517684252	691.5164987156688	535.2495554238293
36890	142	29.644754316069058	835.5185922974767	702.0069721115538
36895	142	53.46374501992032	931.1067729083666	768.2820717131474
36897	142	72.33442088091354	971.2969004893964	574.957585644372
36900	142	85.0619335347432	876.2356495468277	467.31873111782477
36903	142	108.46320147194112	766.6085556577736	354.47148114075435
36904	142	102.89502762430939	920.5745856353591	711.5709023941068
36908	142	258.1034861809045	789.3994974874372	879.2814070351759
36910	142	213.6149703823371	874.8785675821217	961.8535271943996
36911	142	155.68074699866608	846.9366385060026	988.0538016896398
36916	142	125.20281995661605	747.0726681127983	486.40347071583517
36917	142	191.768779342723	482.8257042253521	323.05457746478874
36924	142	205.35897435897436	607.1179487179487	371.71153846153845
36931	142	200.7337911210476	765.7098371127436	871.7519961673587
36935	142	229.83703703703705	756.7972222222222	391.7564814814815
36937	142	170.55998835177635	964.264997087944	443.11415259172975
36939	142	178.20723554856468	645.6704679512387	433.23279591034213
36948	142	221.40070921985816	508.4991134751773	351.500664893617
36949	142	252.12557832121612	488.99272967614013	345.18638466622605
36950	142	220.56331877729258	584.0145560407569	337.5938864628821
36951	142	209.88413361169103	767.910751565762	232.01826722338205
36960	142	262.86529260213473	862.6812661023188	273.06514538093484
36972	142	126.46484375	809.2844460227273	615.1864346590909
36973	142	99.20394088669951	868.9315270935961	469.4049261083744
36974	142	114.23617788461539	958.9381009615385	563.3070913461538
36975	142	287.35552682611507	768.0614091790562	294.8371040723982
36976	142	276.3201094391245	645.0164158686731	73.83994528043776
36977	142	73.28907270352634	993.3861558554637	545.3112755768393
36981	142	74.0326171369402	969.2808697903184	770.506859953404
36986	142	292.7185089974293	733.4852185089974	277.03213367609254
36987	142	62.53125838475986	1015.129326536088	424.954386906359
36992	142	135.5771880581781	919.7805562643531	629.4623628476652
36993	142	322.405701754386	150.13036062378168	520.3308966861598
36997	142	32.22936763129689	982.0117899249732	760.101822079314
36999	142	164.75043936731106	736.6001757469244	302.5861159929701
37000	142	60.798110392839384	890.5285927399303	603.4167081054202
37002	142	294.27915665866027	663.06645316253	256.64878569522284
37003	142	281.8456167571761	659.5756400310318	289.20868890612877
37006	142	303.1660026560425	731.7177954847277	227.27822045152723
37009	142	22.77339221639525	973.1206182721502	562.3574385868066
37010	142	54.07842477280377	763.9888926287446	679.4749242679233
37012	142	87.7087206728641	768.4254094732182	613.4710048694112
37014	142	196.21908068783068	635.0489417989418	617.578869047619
37018	142	165.60031847133757	745.1624203821656	320.55254777070064
37025	142	164.31944444444446	876.1909722222222	192.60416666666666
37026	142	266.96691519105315	444.31547064305687	309.5596458527493
37028	142	314.2377495462795	404.38959467634606	277.65880217785843
37033	142	322.99025307797535	52.14038987688099	659.9167236662107
37034	142	224.84396200814112	626.0192974521333	632.017337554651
37037	142	216.85599571734474	689.0224839400428	212.06209850107066
37038	142	324.5984962406015	235.26917293233083	383.6593984962406
37039	142	294.4458041958042	262.08216783216784	381.0699300699301
37045	142	109.3788681349317	975.4747700027879	581.9383886255924
37055	142	54.52734095782702	875.7055039313796	769.7160471765546
37063	142	323.25607705243846	111.73627885644397	566.3222748815166
37064	142	108.89510102407971	944.50954885137	661.3908109604207
37066	142	147.98595194085027	617.6964879852126	748.6162661737524
37068	142	274.6302146618064	587.6306196840826	220.01539084649656
37071	142	52.76031434184676	785.3850687622789	656.0947937131631
37078	142	62.026731470230864	960.9356014580802	634.7636695018226
37079	142	66.61244769874477	758.1229079497908	598.8043933054394
37080	142	109.38000584624379	414.30605086232094	692.7746273019585
37081	142	64.46527777777777	794.6220238095239	425.33234126984127
37083	142	105.13497240341194	698.0215755143	699.3191169091822
37089	142	169.772131147541	729.1819672131147	463.5672131147541
37093	142	128.96685714285715	734.2468571428572	371.83085714285716
37094	142	136.13589567604666	755.9924502402197	453.13932738503775
37099	142	145.8132198297446	927.5883825738608	470.799699549324
37103	142	158.01481004507406	558.7411461687058	382.20218931101095
37104	142	166.82868757259	888.0023228803717	368.4918699186992
37105	142	169.4362363919129	926.4300155520996	346.0552099533437
37106	142	193.29543094496364	440.79023883696783	552.2062997577016
37107	142	236.81121718377088	342.29021479713606	454.1854415274463
37112	142	210.43425238600213	725.6458112407211	208.36373276776246
37117	142	278.7212003872217	60.13378509196515	724.6470474346563
37135	142	302.47826961770625	515.6714285714286	286.3657947686117
37140	142	166.1620921802175	759.3293630243397	466.1967892283791
37145	142	100.91699432066405	857.1970292704237	671.3084316295325
37147	142	280.2252604166667	652.4166666666666	171.2578125
37149	142	39.52306894764126	811.6288232244686	742.4204250907205
37152	142	104.22063037249283	851.9512893982808	615.6489971346705
37159	142	323.7214659685864	74.36928446771378	712.0474694589877
37160	142	324.38582677165357	105.96850393700787	683.6181102362204
37161	142	94.58616904500549	775.8836443468716	409.3424807903403
37169	142	89.96234843650288	914.9380982769624	371.59285258455645
37174	142	121.52653399668326	953.06135986733	560.0555555555555
37177	142	116.37076023391813	858.9298245614035	441.06666666666666
37178	142	113.24801156905278	723.2053506869125	694.6644974692697
37179	142	86.18181818181819	814.7671451355662	398.5821371610845
37182	142	74.13253012048193	855.2442075996292	570.1742354031511
37192	142	153.5056179775281	749.6953073364177	580.1249173826834
37194	142	317.80379506641367	656.8108159392789	262.273624288425
37203	142	184.49482681061627	900.8520017993702	347.3085919928025
37209	142	240.49824673254702	548.1890341090213	280.23079375199234
37210	142	92.41960054163846	994.3554502369668	620.3997968855789
37213	142	319.06827564306127	692.3934582407113	184.05446173388378
37216	142	236.8896453900709	875.68	468.30751773049644
37223	142	67.6493273542601	938.9892376681614	457.6896860986547
37224	142	139.69014084507043	949.4606807511738	537.7570422535211
37225	142	205.43393009377664	835.1709292412618	169.65473145780052
37228	142	173.59340991535672	677.9492140266021	524.5928053204353
37229	142	134.9576837416481	690.4097995545657	465.6347438752784
37234	142	323.23084245597335	124.93955259400286	616.7648738695859
37239	142	262.4176117411608	500.87591727818545	164.84989993328887
37240	142	95.54844340995054	974.5350596450393	547.6319464649404
37241	142	126.92585692995529	897.6441877794337	796.2824143070045
37243	142	313.91762013729976	734.4370709382151	422.84439359267736
37249	142	266.70398481973433	619.1612903225806	283.3055028462998
37250	142	294.9444891391794	592.104585679807	330.9002413515688
37251	142	317.1320907617504	576.603322528363	254.17504051863858
37252	142	113.94633385335413	906.9469578783152	739.4876755070203
37255	142	315.56540084388183	614.9544303797468	185.83459915611814
37257	142	215.79805690492714	861.2278510293778	368.64607911172794
37260	142	296.0287610619469	556.2898230088496	322.1825221238938
37262	142	214.26536312849163	670.5418994413408	224.65921787709496
37264	142	185.2244623655914	621.5147849462365	283.1008064516129
37266	142	304.0659268929504	776.5890992167102	390.86129242819845
37267	142	309.17742590336985	763.8014616321559	398.977263499797
37270	142	64.59949780288764	830.8612680477087	602.2071563088513
37278	142	159.72207678883072	702.3608202443281	471.1566317626527
37280	142	194.6995936230072	849.5323538605815	411.69365426695845
37284	142	301.75485436893206	512.2178398058253	233.1231796116505
37286	142	25.348328267477203	949.9696048632219	565.4413373860183
37287	142	43.89398734177215	927.507911392405	559.9738924050633
37290	142	51.56287086747669	880.3094094376943	643.7174343034756
37291	142	65.84394110985278	874.8362400906002	722.3488108720272
37294	142	208.15445476436187	927.0918472652219	278.4812521499828
37295	142	320.9426691729323	404.2133458646617	348.84492481203006
37296	142	322.64157119476266	425.68685215493724	345.44626295690125
37297	142	289.5345604808415	743.4064613072877	196.1960931630353
37303	142	37.600819299044154	910.8857532999544	581.3163404642695
37306	142	61.28411214953271	925.9140186915888	513.8859813084113
37310	142	108.71669793621012	401.17287590458324	688.9731975341731
37313	142	88.67811378780112	933.7867760123014	741.7734495130702
37314	142	72.92294736842105	916.8218947368421	355.7898947368421
37317	142	80.56305803571429	977.6372767857143	521.1300223214286
37321	142	90.14552845528455	920.0943089430895	433.6544715447154
37322	142	124.40259740259741	802.038733196628	628.8742310321257
37323	142	107.51104100946372	868.3675078864353	414.92902208201895
37327	142	209.37158785082661	898.854863514033	991.2695117262591
37333	142	271.4831661891117	321.0454871060172	372.78259312320915
37336	142	130.8988015978695	926.9693741677763	539.8561917443409
37337	142	138.42874692874693	826.4115479115479	378.0663390663391
37344	142	221.8299164768413	762.4927866362946	417.2080485952923
37345	142	174.20451843043995	898.0951248513675	280.75743162901307
37346	142	187.96360856269112	605.711620795107	395.55993883792047
37358	142	247.4851485148515	750.8316831683169	507.1930693069307
37365	142	262.8828596037898	759.1033591731266	565.058570198105
37368	142	224.7373540856031	876.8005836575876	210.08333333333334
37369	142	242.11723163841808	516.9110169491526	200.1228813559322
37373	142	274.699716713881	708.4485363550519	452.39943342776206
37385	142	18.53407183618664	263.5847599865727	699.130245048674
37386	142	16.25149051490515	317.54959349593497	705.2677506775068
37387	142	314.15618221258137	598.763557483731	407.31887201735356
37389	142	123.73623041940374	768.899949469429	672.3400707427994
37392	142	91.20766008378217	865.5140634350688	718.4643925792939
37393	142	234.7271070615034	630.3307517084282	246.5371298405467
37395	142	316.140625	424.2453125	87.51875
37399	142	193.11576212471132	651.9555427251732	274.7823325635104
37400	142	291.22616962722043	382.88491368526394	328.8181135851889
37402	142	82.6558533145275	869.7616361071932	421.24118476727784
37404	142	323.6933911159263	681.2806067172264	211.20043336944747
37406	142	45.46303901437371	786.1023271731691	768.4236824093086
37411	142	26.723068245910884	981.9689791314157	670.3891708967851
37412	142	100.770412642669	958.7717295873573	655.2989464442494
37413	142	118.70263788968825	948.0767386091127	675.3103117505996
37415	142	323.06017287234044	37.687167553191486	675.0581781914893
37416	142	208.56603773584905	703.4245283018868	271.8779134295228
37417	142	159.13756983240222	934.8603351955308	550.1969273743017
37418	142	53.3715710723192	784.7369077306734	634.0286783042394
37419	142	46.67401488013227	805.855056489391	641.4064480573161
37421	142	176.9183199285076	671.2253798033959	505.25290437890976
37422	142	175.47649082568807	909.7849770642201	207.24025229357798
37423	142	53.258531356083616	1019.1951045202787	619.8629623012328
37424	142	258.0559701492537	540.5932835820895	177.67350746268656
37426	142	97.72218128224024	953.7693441414885	738.7140751658069
37430	142	269.35522570150465	561.7332248881659	184.29686864579097
37431	142	95.9261375229545	933.9024688839013	820.7790246888391
37435	142	197.68224852071006	586.7065088757397	245.86923076923077
37437	142	144.61764705882354	887.372268907563	348.62605042016804
37440	142	276.8266033254157	455.6726840855107	326.5995249406176
37441	142	127.3141514973576	934.5778038755138	630.9277745155608
37442	142	89.61423444976077	927.1345693779904	704.4829545454545
37443	142	145.8128801431127	888.6787119856888	696.2973166368515
37444	142	30.225655430711612	934.6001872659176	568.8501872659176
37446	142	108.64458525345623	994.1094470046083	573.4014976958525
37447	142	41.63015753938485	820.4362340585146	678.6695423855964
37448	142	39.820096047284814	790.6401920945697	691.1618027336535
37455	142	50.68666666666667	838.6695238095238	604.3485714285714
37456	142	43.36137549892539	861.6245010746086	668.9831132944428
37458	142	80.59725158562368	795.23044397463	683.4936575052855
37461	142	191.37458379578246	533.642064372919	615.7258601553829
37462	142	319.12079270210756	359.0333438188109	369.5265806857502
37464	142	55.00491803278688	925.1819672131147	755.1573770491804
37470	142	295.421875	693.3416666666667	306.0416666666667
37473	142	93.6208651399491	770.0648854961833	664.8112807463953
37476	142	308.0049115913556	779.7730844793713	405.15586116568437
37478	142	244.0055603079555	754.857998289136	162.60393498716851
37480	142	151.7247040252565	738.0072612470402	599.7870560378848
37482	142	52.81226993865031	858.6098159509203	490.17484662576686
37489	142	292.6073684210526	413.34526315789475	244.6578947368421
37491	142	189.80305131761443	656.5195908460472	589.121012482663
37495	142	115.45358851674641	763.1751196172249	419.3866028708134
37496	142	134.77322404371586	771.1688524590164	394.4546448087432
37498	142	295.8807556080283	481.5962219598583	324.01180637544275
37506	142	54.93385214007782	887.3385214007782	445.6536964980545
37509	142	59.99533022014676	827.0520346897932	819.6170780520347
37515	142	82.56120527306967	774.6101694915254	382.9736346516008
37517	142	119.74962121212121	145.39848484848486	645.3325757575758
37521	142	165.5606869343235	775.5848224646089	443.56254351357626
37523	142	136.31203173204054	881.9303657999119	419.8554429263993
37529	142	182.91424340333873	579.0220786214325	523.1541464728056
37530	142	133.02978056426332	789.8793103448276	529.4811912225705
37537	142	143.64719101123595	826.3123595505618	350.9370786516854
37539	142	150.9711111111111	812.8066666666666	357.2133333333333
37542	142	160.25148605395518	799.3401920438957	324.1243712848651
37546	142	198.05687973997834	682.660346695558	234.95557963163597
37551	142	249.34480031633058	860.0585211546065	460.3531039936734
37555	142	267.8358960022365	712.9326251048365	422.3989376572547
37557	142	228.9023622047244	613.9259842519685	338.6929133858268
37561	142	227.522178304787	835.8656126482214	331.713658322354
37565	142	260.16999050332385	314.5750237416904	461.6718898385565
37567	142	281.7409240924092	371.1171617161716	281.86138613861385
37568	142	276.1505376344086	441.02867383512546	136.09677419354838
37570	142	276.68599033816423	596.6811594202899	101.03220611916264
37577	142	319.1340124144517	381.5697915008754	348.5478274709534
37578	142	312.8022800142501	473.4898468115426	302.5778411115069
37579	142	322.5099299065421	303.18516355140184	314.98130841121497
37580	142	324.51247600767755	265.0095969289827	239.58157389635318
37586	142	321.49987966305656	20.839951865222623	818.8813477737665
37590	142	157.5167007498296	858.8391274710293	375.23721881390594
37592	142	140.81372549019608	622.3602941176471	360.76960784313724
37594	142	211.3367451381781	698.4390992835209	585.3377686796315
37595	142	156.06526172671653	792.9796057104011	261.1855880353501
37596	142	99.31934032983509	997.5697151424288	494.7856071964018
37597	142	84.35033259423503	932.2527716186253	336.5476718403548
37599	142	144.97171717171716	756.0989898989899	324.1252525252525
37605	142	323.4963462619449	263.8797077009556	490.5362563237774
37608	142	320.93408427200666	489.5544430538173	62.7008760951189
37611	142	322.3340420505552	252.32152137963618	518.3701866288684
37612	142	103.45064484126983	913.7537202380952	586.703621031746
37617	142	86.40150564617315	728.3299874529486	690.9891258887495
37620	142	321.3017715332926	208.52901649358583	617.2119731215638
37623	142	256.6985815602837	522.2666021921341	175.4435847840103
37624	142	321.5022381378693	412.45389435989256	404.12891674127127
37626	142	322.91700133868807	623.0977242302544	821.8781793842035
37628	142	109.78037649743297	903.5259555048489	313.907016543069
37629	142	145.39636127355425	860.0890188434048	290.4522417153996
37638	142	322.1271232876712	330.63726027397263	335.42027397260273
37639	142	164.71448763250882	737.5780918727916	288.13498233215546
37640	142	195.97090517241378	823.582974137931	349.9493534482759
37641	142	176.56126482213438	710.304347826087	268.65612648221344
37643	142	163.55877268798616	862.6339671564391	509.2286084701815
37651	142	226.66870095902354	525.0645161290323	226.91107236268527
37655	142	82.8246876183264	1003.4327906096175	664.6228701249527
37656	142	269.3757009345794	557.2987983978638	211.41014686248332
37658	142	288.86786786786786	478.6141141141141	123.56606606606607
37660	142	83.09097859327217	735.7469418960245	764.1307339449542
37661	142	40.904273504273505	874.1888888888889	722.1367521367522
37664	142	211.42314647377938	658.9053646775166	174.56600361663652
37666	142	209.28359511343805	620.375	314.37194589877834
37667	142	211.75340334500194	648.3378063010501	303.69350447296773
37671	142	60.1871921182266	819.0507389162561	643.481527093596
37676	142	149.68639053254438	734.7748661594816	546.5826993519302
37686	142	278.12837632776933	584.2130500758725	209.5760242792109
37689	142	319.265306122449	741.2230983302412	501.6252319109462
37690	142	293.78625377643505	460.738670694864	167.3429003021148
37691	142	292.5963528831937	450.51552488910795	185.80926564810252
37693	142	321.7586416009703	297.0609460278957	345.8162522741055
37696	142	251.3054508056222	682.5594789166952	636.6667809393213
37700	142	66.18814814814814	796.4296296296296	513.6311111111111
37704	142	161.99546998867498	865.7508493771235	528.7893544733862
37707	142	135.10384215991692	953.1230529595016	633.6542056074767
37708	142	293.38222947761193	634.6627798507462	381.72318097014926
37710	142	323.77125748502993	70.51616766467066	608.3736526946108
37713	142	96.14782608695653	776.2645962732919	372.6434782608696
37714	142	304.1959259259259	518.7388888888889	385.40074074074073
37715	142	195.78747534516765	604.3039940828403	607.4940828402367
37717	142	323.55882352941177	361.48755656108597	225.83484162895928
37718	142	323.43001899936667	388.92336922102595	218.96643445218493
37721	142	127.86521739130434	977.536231884058	527.6973913043478
37722	142	132.07874015748033	965.1040494938132	533.7710911136109
37725	142	323.12607449856733	612.0573065902579	651.2206303724928
37727	142	323.52320675105483	616.2503516174402	624.379746835443
37728	142	322.7300796812749	624.1583665338645	612.6284860557769
37729	142	91.27168843283582	993.4277052238806	603.8283582089553
37731	142	137.92006033182503	958.4917043740573	297.81900452488685
37732	142	148.15559545182526	953.5356074207061	296.03351286654697
37734	142	7.644709326641572	670.1884148891677	920.9916352990381
37737	142	60.420570264765786	970.9480651731161	468.8991853360489
37740	142	63.85637342908438	757.4236983842011	847.7778276481149
37743	142	72.11895625479663	752.0289076490151	848.6799693016117
37749	142	110.46610555050046	720.7320291173794	646.4074158325751
37752	142	111.7631706138231	1010.049299178347	422.52537457709036
37753	142	133.7133105802048	709.2491467576792	357.8259385665529
37757	142	166.30735930735932	670.6417748917748	415.27597402597405
37762	142	203.55980861244018	404.0685805422647	455.4609250398724
37783	142	233.39613526570048	838.2330917874397	288.3695652173913
37787	142	282.11489746682753	279.5162846803378	416.1145958986731
37792	142	295.80267423014584	628.9854132901135	91.2759319286872
37793	142	282.83578431372547	572.5694444444445	261.8112745098039
37797	142	314.45709123757905	484.0442637759711	289.33468834688347
37798	142	322.1321803582458	515.084002470661	39.449660284126004
37803	142	11.661410227528723	426.19328677630097	739.2155890966434
37804	142	14.771618625277162	491.7547671840355	767.5472283813747
37806	142	126.78389830508475	1016.7875302663439	464.8849878934625
37807	142	321.60032740879325	493.12464920486434	422.9462114125351
37810	142	305.06886053928673	142.14149028703972	685.3128443026965
37812	142	300.56772009029345	537.1252821670429	322.1997742663657
37816	142	43.16859623733719	801.2361312108056	792.3671008200675
37818	142	163.55249234196603	771.6212754107491	557.676134781398
37820	142	153.5219271155034	773.5336627547869	341.372452130945
37821	142	321.19482835488185	209.76014266607223	586.0740080249666
37823	142	172.87416387959865	966.251254180602	307.1183110367893
37826	142	17.366324683162343	932.6240193120096	768.2845503922752
37828	142	320.15677966101697	317.805790960452	351.5632062146893
37833	142	34.35467775467775	920.7717255717256	574.3155925155925
37834	142	42.415848527349226	757.4805984104722	731.8784478728378
37836	142	65.27310231023102	941.516501650165	415.3523102310231
37839	142	59.380028395646	893.9569332702318	503.88310459062944
37846	142	282.88858695652175	685.2826086956521	275.54755434782606
37849	142	310.07967589466574	421.58001350438894	200.41188386225522
37850	142	322.0625	416.5407894736842	203.01776315789473
37851	142	56.45703125	847.1783854166666	534.6948784722222
37852	142	68.35898041066793	832.7656360632523	509.69577531272125
37855	142	94.64981036662452	792.4116308470291	563.5772439949432
37856	142	87.29796463129796	788.007007007007	503.3653653653654
37857	142	255.05233253588517	533.1683612440191	264.86662679425837
37859	142	140.81155555555554	810.5751111111111	568.1395555555556
37865	142	180.5300157977883	807.0932069510269	178.11453396524487
37867	142	178.63529411764705	683.8459893048129	500.4727272727273
37868	142	317.9328914664457	412.3566694283347	274.89975144987574
37869	142	205.75754961173425	875.030198446937	284.7282139775669
37870	142	188.4091743119266	888.9299082568807	280.82825688073393
37872	142	133.67806841046277	762.5442655935614	698.8460764587525
37876	142	324.188679245283	299.79952830188677	247.32783018867926
37877	142	322.0894868585732	279.46871088861076	247.44993742177724
37880	142	218.98026933917944	549.855308487316	644.7749765111181
37882	142	153.75157402410505	579.7889908256881	525.4297535527973
37886	142	122.89948006932408	953.659445407279	378.24350086655113
37887	142	159.76183644189382	887.1248206599713	330.85796269727405
37892	142	306.4152284263959	519.7187817258883	148.8030456852792
37893	142	321.5923655063291	33.470530063291136	804.579707278481
37895	142	323.78877005347596	9.532085561497325	696.614081996435
37896	142	87.27301699716713	714.915014164306	715.0651558073654
37897	142	66.31259720062208	946.2721617418351	602.2566096423017
37899	142	51.47741194486983	765.6320826952527	660.7105666156202
37900	142	51.263447691656076	778.8208386277001	671.137653536637
37903	142	120.42019302152933	943.6763177431329	551.2353377876764
37907	142	162.50459921156374	637.4034165571617	280.6938239159001
37908	142	320.4110347883891	214.20673609572347	420.5018834478174
37909	142	18.713609467455623	922.5775147928994	707.6532544378698
37910	142	79.31329735034348	768.3922963689892	969.9016192345437
37911	142	38.570485902819435	903.4775044991002	554.7378524295141
37916	142	51.09574468085106	997.7287234042553	629.9618794326241
37921	142	106.76248477466504	1024.6394640682095	568.0852618757613
37922	142	105.67774936061382	787.8260869565217	405.88235294117646
37924	142	128.6125273124545	45.20174799708667	4.015294974508376
37926	142	198.82630691399663	462.64811691961773	327.0719505340079
37928	142	208.3792126876239	421.23704333050125	344.9677145284622
37931	142	185.09805056938814	872.3169272341247	994.1325998841922
37932	142	178.2957704821059	885.0804495711328	994.9204377403136
37933	142	140.72937293729373	944.1892189218922	431.76127612761275
37936	142	168.74170403587445	454.46726457399103	692.904932735426
37937	142	179.68963626393713	460.6145128861269	501.4010235788704
37943	142	171.44301382927992	964.5741535526943	426.2918454935622
37945	142	196.52336448598132	597.0319314641745	376.0132398753894
37952	142	303.1448900388098	246.95730918499353	456.76649417852525
37958	142	308.10261892036345	329.7632282202031	430.6574024585783
37968	142	322.4872217642209	615.2159934047816	468.92003297609233
37972	142	215.0805341966815	688.0975313638203	541.7171185754755
37977	142	180.2578895463511	892.7909270216962	393.7490138067061
37980	142	160.46265886048838	902.5520491218049	519.3088676281593
37984	142	171.11824014665444	721.9459211732355	265.74335472044
37989	142	133.85146053449347	753.1553760099441	221.02454940957116
37994	142	130.0550261297264	896.7605287426991	659.3018751921303
37998	142	321.0992477553992	460.2661975248726	326.4598398446979
37999	142	168.11216350947157	714.3165503489531	310.89830508474574
38004	142	303.8290801186944	410.7459940652819	126.8379821958457
38006	142	139.32115812917596	806.6770601336303	651.6093541202673
38007	142	160.92902319044273	669.8295853829936	306.3559381588194
38009	142	108.73658784642767	809.7808288838037	892.4909738113399
38011	142	67.64628125497691	923.6169772256728	617.6410256410256
38012	142	61.97480755773268	786.2736179146256	633.5220433869839
38014	142	164.0264824409902	937.9487622337364	414.76280944156593
38015	142	306.5680672268908	779.8273109243697	348.67240896358544
38016	142	317.81855388813096	743.0768531150522	382.4042746703047
38020	142	321.1771970132108	54.067202757036185	820.8116025272832
38023	142	56.598885793871865	893.1052924791086	526.1203342618385
38025	142	71.04610564010743	737.7271709937332	698.8847358997314
38031	142	311.0968474865095	727.8369781312127	505.0914512922465
38036	142	39.25287783141478	867.9012253991831	753.4370590419607
38037	142	78.71304347826087	841.3171355498721	462.495652173913
38047	142	86.1298847978315	765.1208493336345	643.6754009487238
38051	142	38.17504215851602	698.1450252951096	906.2741989881956
38052	142	37.34453781512605	961.4327731092437	540.1470588235294
38054	142	63.991776055669774	770.8437450577258	986.5258579788075
38057	142	59.096698113207545	927.496855345912	704.1265723270441
38059	142	50.06711409395973	987.8375838926174	618.0953020134228
38062	142	90.70038910505836	1022.9477487493052	483.8010005558644
38063	142	86.42200908632005	880.5774861181221	325.592882382635
38066	142	123.78059928897918	944.3133570340274	503.1813103098019
38070	142	172.20519962859797	895.3844011142062	995.949860724234
38071	142	213.9764705882353	899.1647058823529	973.689666136725
38073	142	158.03621730382295	527.4728370221328	410.01207243460766
38075	142	166.07328385899814	788.1897031539888	349.26994434137293
38077	142	214.7741116751269	606.2182741116751	342.16243654822335
38091	142	285.81772751183587	772.9371383482378	523.0781167806417
38102	142	46.7346688470973	316.9443990188062	703.5498773507768
38106	142	124.58094645080946	1022.2157534246576	479.3502490660025
38111	142	90.76450892857143	933.5431547619048	381.31361607142856
38113	142	317.14062237174096	749.340117746005	321.72312867956265
38114	142	172.4870283018868	970.4952830188679	480.8054245283019
38115	142	137.44656488549617	836.5022900763358	277.3832061068702
38116	142	139.59597806215723	830.0712979890311	265.98110907982937
38119	142	319.45385243670023	545.3977674925129	262.66839096106725
38120	142	137.05939524838013	920.7174226061915	705.3326133909287
38121	142	160.14395688991533	603.7421093148575	468.78367975365666
38124	142	194.8376596621343	651.0061804697157	292.18129377832713
38128	142	281.84452670544687	470.79058699101006	220.876784769963
38132	142	52.466738197424895	858.7886266094421	602.5665236051502
38135	142	280.71368641845834	711.3775563712637	345.7745149449397
38136	142	321.33535058430715	114.646285475793	521.2723288814691
38139	142	52.158213122382506	876.4651000465333	435.47440670079106
38140	142	310.56774651217785	558.3490186805392	314.49420666824307
38141	142	75.93762993762994	888.9708939708939	463.56756756756755
38142	142	61.11732186732187	796.0472972972973	703.0915233415234
38143	142	322.38994565217394	135.5455163043478	589.4721467391304
38146	142	186.3008130081301	692.2137049941928	149.80720092915215
38149	142	100.10985748218528	978.4643705463183	337.6745843230404
38154	142	308.1537610619469	614.3617256637168	296.95022123893807
38158	142	319.6122797043775	360.61512222853895	248.1148379761228
38159	142	63.996307692307695	748.0264615384615	806.208
38160	142	58.84086444007858	754.9174852652259	778.3801571709233
38162	142	282.0765765765766	479.5804375804376	275.5842985842986
38164	142	322.32928942807627	132.62911611785094	520.9982668977469
38165	142	305.093415007657	335.39509954058195	287.8471669218989
38166	142	268.0745341614907	448.61614906832295	162.6024844720497
38167	142	315.7666812036633	661.9441779328391	231.81203663323157
38169	142	284.2359454855196	398.3773424190801	201.42759795570697
38172	142	226.8118913377755	661.5684264479754	209.17939518195797
38174	142	159.07396870554766	687.477240398293	195.1095305832148
38176	142	127.40860215053763	753.7155425219942	386.4115347018573
38177	142	139.04956268221574	723.3542274052478	323.3002915451895
38179	142	314.5387547649301	240.87420584498093	449.32401524777634
38182	142	309.3737261852016	445.3907842268498	158.2935312361542
38186	142	144.54954954954954	818.046332046332	490.06048906048903
38188	142	120.81267474370922	967.0363466915192	442.09226467847157
38189	142	186.85309656589374	690.7327560904021	795.332990901086
38193	142	323.1030303030303	546.531488801054	722.2571805006587
38195	142	133.05429200293472	932.6999266324285	553.1768158473955
38197	142	73.56217216908361	1024.8040728170317	556.8269052761493
38204	142	122.4141304347826	826.8929347826087	347.60869565217394
38207	142	70.59039010466222	727.9486203615604	945.9162702188391
38208	142	32.624724061810156	946.2163355408388	603.2935982339956
38211	142	110.5754060324826	140.18986852281515	666.046403712297
38215	142	170.42647956070775	548.4972544234289	539.3233679072605
38220	142	174.82014750251426	473.1324170298357	540.3652363392558
38227	142	171.41609482220835	757.3549594510293	166.1409856519027
38229	142	273.32262051915944	690.7367119901113	806.2521631644005
38234	142	177.07629427792915	986.5373297002725	344.18038147138964
38239	142	210.9716923076923	880.0006153846153	504.35015384615383
38245	142	300.6374655647383	608.1443526170799	354.964738292011
38247	142	301.24874791318865	570.4891485809683	175.80884808013354
38250	142	304.6638115631692	565.2275160599572	76.42237687366168
38251	142	319.16901408450707	360.81978233034573	400.092509603073
38254	142	115.19990592662276	184.98165569143933	680.0794920037629
38255	142	43.61820083682009	222.22175732217573	680.5455020920502
38266	142	301.00469851213785	551.077525450274	174.2693813625685
38267	142	311.25743707093824	477.3054919908467	312.954233409611
38270	142	163.72689938398358	934.6669404517454	472.5741273100616
38271	142	241.51411807847452	635.1298129812981	195.06233956729005
38272	142	239.67363737486096	639.5312569521691	167.8055617352614
38278	142	286.7124726477024	693.1474835886214	239.16805251641136
38280	142	171.5109489051095	837.6963503649635	494.0503649635036
38281	142	316.10665362035223	372.4696673189824	165.80234833659492
38282	142	312.9030612244898	618.327168367347	217.58801020408163
38283	142	116.83632676709153	993.1819235225956	740.0002896871379
38285	142	132.93815635939322	898.9031505250875	737.267211201867
38288	142	306.2204878048781	362.15804878048783	414.3990243902439
38291	142	302.2298850574713	385.03333333333336	253.6264367816092
38293	142	319.8123552123552	564.6936936936937	377.7235521235521
38294	142	267.1321902654867	828.6155973451328	308.6786504424779
38295	142	304.6344873501997	646.7849533954727	136.3162450066578
38297	142	70.92391879964696	720.1751103265666	805.3772285966461
38299	142	295.49591078066913	713.3635687732342	318.36654275092934
38301	142	241.35030864197532	556.3202160493827	184.02854938271605
38302	142	239.30396475770925	584.2945248584015	194.91126494650723
38304	142	124.61586901763224	734.0566750629723	307.2808564231738
38305	142	248.41106886354035	748.0261934938741	257.1580059146599
38306	142	249.46700879765396	744.6019061583578	223.54985337243403
38307	142	245.24919786096257	781.0898395721925	199.9245989304813
38309	142	252.0560606060606	520.7237373737373	150.31363636363636
38310	142	142.44086618545253	880.8317601332593	477.6885063853415
38312	142	290.53409090909093	322.5568181818182	297.025
38313	142	240.88013505908836	632.196961170512	213.26786719189644
38314	142	237.1764705882353	626.7918134995933	224.06560043372187
38317	142	177.6226964112512	612.8263821532493	281.1639185257032
38319	142	121.54256495301271	932.4038142620232	599.291597567717
38320	142	125.4813153961136	988.6875934230194	583.0807174887892
38324	142	116.567615658363	830.2099644128114	416.1316725978648
38326	142	93.26282197401413	871.9384545247322	538.1317529063141
38327	142	120.05507051712559	839.5352585627938	569.053727333781
38328	142	103.75886524822695	928.4851063829788	317.63829787234044
38329	142	98.94200187090739	997.6585594013096	571.6351730589336
38331	142	124.11428571428571	935.1557603686636	538.6304147465438
38333	142	162.8134371395617	930.0043252595156	536.7505767012688
38334	142	244.7496839443742	560.3160556257901	117.62073324905184
38337	142	258.94703485740155	539.7569035762789	128.0339520144862
38338	142	243.41324200913243	548.6027397260274	126.25456621004567
38339	142	151.50306044376435	695.8741392501913	492.80948737566945
38341	142	143.552570990023	817.9716039907905	308.0138142747506
38342	142	272.69116432700247	399.07679603633363	217.13790255986788
38343	142	322.4080717488789	547.4225211758844	330.791230692576
38347	142	237.79365079365078	822.8226363008972	280.28364389233957
38348	142	51.30206896551724	887.3475862068966	512.4441379310344
38351	142	237.3914129940936	870.1794638800545	320.15129486597
38353	142	118.92656339644292	840.9363166953528	536.7498565691337
38354	142	130.17190138466734	817.0925363053022	647.5140155352922
38355	142	119.28053204353084	728.5429262394196	335.8827085852479
38356	142	133.79510086455332	739.0368876080692	344.40172910662824
38358	142	120.55133735979292	780.0634167385678	318.67083692838656
38360	142	236.00644723447573	728.8164234815066	259.25822870715984
38361	142	243.16426666666666	704.0344	224.2848
38362	142	250.44381625441696	689.1236749116608	219.2798586572438
38365	142	238.64012135001897	768.4067121729238	398.95108077360635
38368	142	235.9622725255215	873.6711051930758	381.9613848202397
38369	142	239.46069939043952	810.8119987167148	374.4780237407764
38370	142	247.55763335377068	827.9291845493563	364.04230533415085
38378	142	127.77788819875776	899.4608695652174	761.7376397515528
38379	142	259.47071129707115	472.23640167364016	139.5857740585774
38386	142	85.95521587556986	865.2279431482972	666.6755162241888
38387	142	234.77249134948096	808.0942906574395	309.75778546712803
38388	142	241.04183787822188	767.7004109077326	302.44751587598057
38389	142	170.7921597633136	884.2514792899408	265.07914201183434
38390	142	247.82382953181272	774.1842737094838	365.1970288115246
38394	142	113.64253393665159	748.2352941176471	277.93891402714934
38399	142	258.132262051916	516.614956736712	277.4820766378245
38402	142	257.6109473684211	694.9793684210526	323.9212631578947
38403	142	276.219797349961	637.0880748246298	621.7123928293063
38405	142	269.06396657023464	608.4693024750884	624.0360012857602
38407	142	279.55386678587394	498.84801072865446	264.6687527939204
38408	142	276.86479198767336	452.86902927580894	265.1968412942989
38412	142	115.05176732535486	843.7239075981074	747.8536042304481
38414	142	200.84450284713097	896.6697328077091	372.78055190538765
38416	142	230.3526834611172	884.5071193866374	234.16757940854328
38417	142	232.73269734380847	914.7467265245043	289.3297792742237
38419	142	129.33146496815286	897.7019108280255	820.4466242038217
38424	142	69.99239904988123	752.2044338875693	652.1300079176564
38427	142	297.08744394618833	546.1591928251121	98.5762331838565
38429	142	122.27130977130977	617.3259578259579	767.0203445203446
38431	142	263.95429849792265	754.2937040588047	298.99169063598595
38432	142	260.3515016685206	737.4638487208009	275.39822024471636
38437	142	267.6768788894208	694.9550023934897	100.40114887505983
38438	142	268.1879606879607	699.6031941031941	128.3470515970516
38439	142	271.19354838709677	638.1886608015641	180.52590420332356
38442	142	270.02423603793466	665.881981032666	160.09905163329822
38443	142	280.84085778781036	637.3984198645599	168.17155756207674
38444	142	237.27692307692308	750.9577574967406	67.22894393741852
38446	142	124.08045254556882	796.7762413576366	439.2627278441232
38447	142	144.53188131313132	701.0561868686868	376.46622474747477
38450	142	181.90091264667535	958.8083441981747	368.9282920469361
38451	142	188.6431857389304	965.6135710178263	430.7958596894767
38453	142	253.87589852008458	660.7845665961945	382.3767441860465
38456	142	243.17121354656632	468.0131702728128	203.87488240827847
38461	142	212.18250950570342	584.2845373891001	234.72623574144487
38462	142	273.5143591941706	541.0792970424346	302.61894556365195
38463	142	255.16322701688554	581.8095684803002	216.80112570356474
38464	142	244.83020314296667	603.0172479877348	294.050210808739
38466	142	199.57060931899642	495.43942652329747	606.8191158900836
38468	142	256.88424437299034	677.9696830500689	237.83325677537897
38469	142	259.5614346106641	628.27233056048	227.82040092731486
38472	142	273.6963800904977	612.6321266968325	212.51809954751133
38474	142	254.6876404494382	773.9895131086142	185.27565543071162
38477	142	240.7635278259195	830.4908530714423	166.6734065087618
38478	142	238.99306090979184	817.9259830377795	184.0863531225906
38479	142	52.2583885445608	773.1177602051721	728.1446890361188
38480	142	59.523153252480704	887.3103638368246	617.6504961411246
38486	142	317.15577889447235	603.9472361809045	275.21943048576213
38487	142	125.55102040816327	977.9934807256236	599.5719954648526
38491	142	122.35097971811619	765.3083533860433	698.6442076314885
38495	142	237.5795586527294	602.5638792102206	113.01974448315912
38496	142	238.68988613529805	605.1306095110516	126.84125920964502
38497	142	241.3986956521739	575.8569565217391	113.8504347826087
38498	142	237.43494657448147	586.3236957888121	131.12193588937774
38499	142	242.43027888446215	587.5438247011953	103.39707835325365
38500	142	254.31977671451355	569.8189792663477	162.34051036682615
38501	142	261.19912948857456	598.038084874864	121.51251360174102
38502	142	239.53390596745027	611.4059674502712	99.54566003616637
38504	142	251.62865497076024	477.87426900584796	174.50877192982455
38506	142	253.71785714285716	473.87857142857143	253.41071428571428
38508	142	33.015325670498086	559.2166879523202	786.9604086845466
38510	142	323.8938315539739	146.85409252669038	416.5035587188612
38511	142	265.98211091234344	763.020870602266	168.23613595706618
38515	142	269.38595041322316	753.400826446281	189.19586776859504
38518	142	133.59113545816734	785.4243027888447	479.8471115537849
38520	142	263.5850925201981	706.0682825123795	620.2431587177482
38523	142	263.9083283403235	441.7213900539245	264.035350509287
38524	142	135.68779395296752	952.8557670772676	667.2306830907055
38525	142	128.6058394160584	962.7644581695677	657.4536777091522
38526	142	290.51731601731603	401.4556277056277	284.9155844155844
38529	142	320.7868557730723	576.6656012784658	740.5834998002397
38531	142	46.57677275265215	629.8079285315466	828.2925739810162
38533	142	48.83569568990454	846.0899623951403	806.1709574775817
38536	142	25.027081243731192	992.1504513540622	598.703109327984
38540	142	111.4400835073069	333.60041753653445	677.101878914405
38548	142	128.944	102.7424	674.8992
38549	142	121.47572435395458	155.73923257635082	667.863351605325
38551	142	142.38264580369844	123.20578473210053	675.9551920341394
38554	142	99.56029232643118	813.1456760048721	801.2738124238733
38555	142	105.6657458563536	752.1611418047883	670.0004604051566
38556	142	127.67448680351906	239.19178885630498	670.2480938416422
38558	142	113.8735362997658	716.0058548009367	388.71896955503513
38559	142	117.08711111111111	701.6222222222223	370.9773333333333
38560	142	143.45176397127693	272.30565095223227	670.4361536059944
38561	142	134.47928331466966	282.0	671.6662933930571
38563	142	119.93791946308725	713.9043624161073	298.4211409395973
38564	142	170.68447488584474	609.7018264840183	465.51141552511416
38568	142	113.01803349076857	731.8510090167454	774.4851867754401
38569	142	109.57937584803257	815.0902306648576	394.47557666214385
38570	142	105.3287493513233	1017.0739491437467	650.3378308251167
38579	142	136.24028188224597	367.70356899295297	679.4630597863151
38582	142	132.30006199628022	652.7935523868568	390.78115313081213
38583	142	118.17971602434078	753.879107505071	588.826369168357
38585	142	141.84440400363968	64.48043676069153	678.9435850773431
38586	142	144.02953680912955	595.0114119489818	350.52092190646675
38590	142	125.5595026642984	716.3250444049734	283.57015985790406
38591	142	132.5879120879121	751.467032967033	653.0815018315018
38592	142	114.93562231759657	918.6738197424893	365.3605150214592
38600	142	130.94621848739496	820.9495798319327	565.5882352941177
38604	142	249.2807588075881	755.4449864498645	114.46395663956639
38608	142	242.71571615150197	691.7940792337832	96.71266869830214
38611	142	247.82782608695652	671.9953623188405	115.68231884057971
38614	142	240.1978417266187	696.2641315519013	147.3977389516958
38615	142	247.30175015087508	686.0060350030175	107.10863005431503
38616	142	240.1592156862745	680.3517647058824	68.3086274509804
38617	142	250.03010033444815	657.651839464883	140.45117056856188
38619	142	231.40622929092115	730.2180251822399	186.0337972166998
38620	142	250.69443635304398	615.1570055345179	66.92193416836587
38625	142	146.00957354221063	768.3585726718886	889.8224543080939
38626	142	135.03146220009054	990.8732458125849	565.5325939339067
38627	142	132.99033364515122	1002.984720922981	535.4384159650764
38631	142	273.38317191283295	325.8081113801453	353.41585956416463
38633	142	199.1054732041049	470.08209806157356	467.1942227290004
38635	142	142.67692994199018	721.5073627844712	470.04685408299866
38636	142	141.50819000819	789.6527436527437	510.7094594594595
38641	142	186.84843546284225	856.361147327249	351.7438070404172
38649	142	250.31564356435644	221.01069306930694	637.4566336633663
38652	142	269.9299548951977	210.65242769965508	611.8485009286283
38654	142	263.0399123874422	230.64614261377463	586.874908736919
38655	142	275.20174652933275	222.7319749216301	580.6697268248993
38664	142	277.6368800524361	256.54577233996065	494.91916102250383
38666	142	269.76434500180443	243.77733670155177	563.9880909418982
38672	142	227.17377812257564	549.44453064391	335.5213343677269
38673	142	193.20559559135228	800.965663416702	149.12759643916914
38681	142	240.7124199743918	875.5836107554418	448.54417413572344
38683	142	218.069274269557	535.3689915174364	361.2205466540999
38684	142	253.25590551181102	740.0997375328084	453.6043307086614
38685	142	243.5595238095238	749.7805555555556	426.71031746031747
38691	142	245.06756756756758	698.1216216216217	179.7891891891892
38698	142	252.64695498676082	472.053839364519	282.93645189761696
38699	142	243.85245901639345	553.887431693989	194.0688524590164
38701	142	237.8942792557816	927.112849939141	380.8542862110937
38702	142	232.7814831066257	527.1237384817903	347.3672663448881
38704	142	225.30650684931507	742.839897260274	275.027397260274
38705	142	245.32828899194533	749.3927263851599	283.2831340004882
38707	142	241.3149646107179	720.0429726996966	65.83316481294237
38708	142	245.61576354679804	452.53530377668307	183.53858784893268
38711	142	243.0379556557685	860.196166854566	215.17361894024802
38712	142	248.38836007614904	586.2104976883329	80.08213217296709
38713	142	248.03796507213363	661.0425208807897	60.65489749430524
38714	142	267.67558528428094	658.2720178372352	45.65384615384615
38716	142	249.31719532554257	654.4599332220367	297.18280467445743
38718	142	248.57633973710819	434.3973710819009	209.70070778564207
38719	142	254.96753246753246	779.8760822510823	242.0167748917749
38720	142	257.90148305084745	457.7330508474576	340.4025423728813
38721	142	253.0158844765343	647.6953068592057	273.7465703971119
38722	142	258.7541191381496	628.9993662864385	290.8726235741445
38724	142	272.3947721179625	140.1152815013405	664.8918677390527
38727	142	275.73762536395986	172.6612746683921	641.1148495632482
38736	142	278.39611579333086	321.6394283620374	501.69585928911687
38739	142	266.9178832116788	627.1332116788321	134.3941605839416
38740	142	270.0064846416382	747.2139931740614	532.6788395904437
38741	142	265.43058733790997	754.1517925247903	498.59992372234933
38743	142	266.67035398230087	446.2503687315634	359.9118731563422
38745	142	268.510861948143	613.9425367904695	325.4190609670638
38748	142	266.8306213017751	679.4408284023668	173.75887573964496
38750	142	272.4294117647059	604.1191176470588	88.9014705882353
38751	142	290.37284144427	340.74175824175825	268.8736263736264
38755	142	276.10251355347464	706.1370133070478	61.16165598817151
38760	142	321.6364150409952	694.271133729149	824.1289228159458
