## Supplementary material for "Single-cell transcriptional dynamics in a living vertebrate": Zipped Supplemental Data Files: Supplemental_Data_File_4-Nuclear_Tracks.csv (part 89 of 96)

track_id	t	z	y	x
38761	142	285.7215568862275	723.6736526946107	135.2994011976048
38770	142	322.65138256912843	296.938396919846	484.39866993349665
38777	142	317.3262886597938	585.8917525773196	164.7819587628866
38778	142	5.3995718872636465	354.7995005351409	728.3253656796289
38780	142	40.43222003929273	901.8271119842829	499.80943025540273
38783	142	322.4068571428571	614.5001904761905	794.4464761904762
38786	142	312.957345971564	229.0047393364929	356.8483412322275
38787	142	322.0890196078431	545.1960784313726	384.36980392156863
38788	142	82.55684559710494	792.1397768395658	524.0375452352232
38790	142	309.0028818443804	275.07348703170027	437.77953890489914
38791	142	323.008942337342	299.85846438482884	430.4764107308048
38792	142	168.57247437774524	511.16398243045387	491.73645680819914
38795	142	92.58085451595457	806.6214169821525	613.3396430502975
38796	142	305.3414592274678	263.9934763948498	530.5174248927038
38797	142	321.59806763285025	285.6391304347826	317.5990338164251
38798	142	169.18653283145127	577.668339606859	723.2505227938101
38802	142	302.74665293511845	256.36302780638516	333.4165808444902
38803	142	307.81441263573544	657.8213228035538	109.0533070088845
38805	142	281.3190428713858	367.59920239282155	299.2552342971087
38806	142	288.29168929929386	331.60564910374796	316.14665942422596
38807	142	318.4152309612984	615.5485642946317	773.6634207240949
38809	142	186.17657923900998	685.3538973032878	585.3468784632435
38811	142	209.80705333721946	593.9731856601574	288.775575633926
38812	142	323.5013175230566	326.90974967061925	455.7048748353096
38813	142	75.97866287339971	820.9815078236131	433.68990042674255
38814	142	299.3427536231884	577.8115942028985	353.6195652173913
38815	142	191.96134453781514	678.2352941176471	215.04033613445378
38816	142	276.8720930232558	373.4031007751938	312.70852713178294
38817	142	186.123046875	879.7154947916666	285.8313802083333
38818	142	278.92954048140047	701.8275711159738	338.0428884026258
38819	142	150.65884194053208	943.7304381846635	569.0238654147105
38820	142	168.11951219512196	744.5268292682927	195.88048780487804
38821	142	94.90210656753408	822.9182156133829	508.998760842627
38822	142	248.1255605381166	540.172197309417	120.34708520179372
38823	142	187.5267085624509	462.2187745483111	583.1084053417125
38824	142	113.14968814968815	1008.7463617463618	450.6049896049896
38825	142	86.72872340425532	838.1484929078014	566.4432624113475
38826	142	99.37510513036165	829.4154751892346	572.3267451640033
38827	142	312.65103697024347	603.4343252179141	345.1629095281034
38828	142	47.97003154574133	986.0504731861199	546.7555205047319
38829	142	165.56364829396327	706.7198162729659	454.59711286089237
38830	142	76.94197421076034	873.7472209871054	623.2243219208538
38831	142	76.67554932211314	862.025479195886	637.2433380084151
38832	142	270.47169211195927	626.5986005089059	79.35400763358778
38834	142	303.74927675988425	702.3404050144647	302.50691096110575
38835	142	315.79449454200284	388.91741813004273	141.56051257712386
38836	142	115.42469972282106	941.770249461041	698.0545118570989
38838	142	237.1347664324101	774.1083092186855	135.96899545266638
38839	142	40.397214854111404	894.2931034482758	482.04210875331563
38840	142	70.59661016949153	875.0632768361581	465.8372881355932
38841	142	249.0259900990099	521.8539603960396	195.0779702970297
38843	142	246.8904761904762	531.6883597883598	218.6031746031746
38846	142	321.6995586380832	83.99180327868852	731.2137452711223
38849	142	261.281746031746	496.51984126984127	150.21428571428572
38850	142	52.02721382289417	879.7667386609071	723.9263498920086
38856	142	155.34285714285716	853.6914285714286	266.5190476190476
38857	142	290.1988795518207	630.0168067226891	131.44257703081232
38862	142	183.55816894284268	543.3497723823975	574.6100151745069
38863	142	108.33056437820669	930.1685805032984	279.11531883703884
38864	142	163.7433447098976	509.2689419795222	708.7754266211604
38866	142	186.98076923076923	652.1277213352685	427.84833091436866
38867	142	46.52205882352941	815.5	563.906862745098
38868	142	84.13207547169812	797.9185983827493	575.6264150943397
38871	142	260.74613284804366	820.4804367606915	193.67242948134668
38873	142	260.2106072252114	798.4027671022291	289.14296694850117
38876	142	143.6043956043956	940.498778998779	669.0579975579975
38877	142	101.20957309184993	818.4747736093144	424.08020698576973
38881	142	222.2981072555205	914.4211356466877	335.74447949526814
38882	142	74.78892181445178	860.4137223615227	720.8206063369045
38883	142	303.0363482671175	646.6906170752325	177.72189349112426
38884	142	280.4951171875	629.7333984375	365.546875
38888	142	165.1609375	944.494140625	344.177734375
38890	142	63.91891891891892	292.94980694980694	118.02509652509653
38892	142	64.66804058338617	798.3103994927077	410.4565630944832
38893	142	50.16736905478627	841.5033112582781	821.1643588199879
38895	142	81.43744680851064	1010.1582978723404	805.7251063829788
38896	142	108.89806707417809	389.18701470345286	703.9601850322155
38897	142	144.6763925729443	620.9792219274977	499.9935897435897
38902	142	228.85461538461539	885.4438461538462	971.0853846153847
38903	142	154.6485013623978	625.6648501362398	431.8460490463215
38904	142	130.4658158614403	959.2684594348223	322.69462169553327
38905	142	122.42744383727991	943.4159077109897	519.9119611414693
38907	142	167.07750631844988	484.05391743892164	417.96840775063185
38908	142	179.28320721300918	452.80196425696346	457.52729029141847
38911	142	127.64372639530004	726.687368862778	439.88166177087703
38912	142	133.29647749510764	787.5048923679061	493.4784735812133
38914	142	149.18114478114478	698.8148148148148	469.09158249158247
38915	142	156.41308190925162	565.9292869770183	447.21272834413674
38917	142	143.26549643444872	698.1069665386725	401.60010970927044
38921	142	165.4125654450262	718.9696335078534	410.0020942408377
38925	142	251.70513089005235	770.430994764398	851.783664921466
38926	142	181.57270029673592	778.2077151335311	222.2166172106825
38929	142	217.5155722326454	811.4754221388367	309.8780487804878
38931	142	215.21864261168386	602.6666666666666	205.6679553264605
38935	142	265.66180492251596	445.2424794895169	345.15405651777576
38936	142	295.72123954476893	645.1317701905937	411.6470588235294
38937	142	263.18048780487806	619.1463414634146	266.55470383275264
38939	142	307.02724955891	694.0652813173888	835.8478729660851
38940	142	306.1504879301489	21.256805341551104	735.0688238315357
38942	142	306.85717058024454	128.21987191927033	696.341936735882
38944	142	318.63695299837923	441.8168557536467	313.98865478119933
38946	142	23.558768306421328	23.72361997746902	729.5460007510327
38948	142	185.80213365539453	932.7880434782609	444.83836553945247
38950	142	93.2866847826087	990.320652173913	395.86005434782606
38952	142	323.42515432098764	385.474537037037	255.1820987654321
38955	142	323.39754327191514	38.6214405360134	716.1356783919598
38957	142	321.8452768729642	54.277483713355046	760.4391286644951
38958	142	323.10810205908683	18.12712623097583	758.7461951656222
38960	142	323.2622560685388	450.2222751070919	379.8257972394098
38962	142	310.92746536267316	254.17962510187448	554.8471067644662
38964	142	177.99392888117953	691.2246313963574	283.73633998265393
38965	142	182.89098998887653	684.3209121245828	314.9082313681869
38968	142	258.4007352941176	527.5165441176471	126.60661764705883
38969	142	37.21947565543071	868.7149812734083	794.0681647940075
38971	142	120.7467071935157	764.7801418439716	372.85410334346506
38972	142	324.0731907894737	683.8947368421053	410.8231907894737
38973	142	140.2537960954447	810.1554591467824	639.1279826464208
38974	142	56.43973941368078	926.8149837133551	551.3234527687297
38976	142	216.346823860637	809.330459264473	344.0714411402428
38978	142	246.1635322976288	625.778413736713	123.86181520850369
38980	142	315.5849977807368	753.7984909010208	413.61296049711495
38981	142	150.40435458786936	760.793934681182	225.450233281493
38983	142	148.59776182432432	892.0544763513514	718.4917652027027
38984	142	265.52568697729987	708.0035842293906	116.12126642771804
38985	142	315.8203445447088	751.273174733388	385.30762920426577
38986	142	144.00752773375595	639.5146592709984	785.1041996830428
38987	142	63.89111389236545	963.8360450563204	396.88235294117646
38988	142	292.14832535885165	468.57245386192756	291.1237183868763
38991	142	105.06949806949807	968.2972972972973	392.1969111969112
38992	142	84.28421052631579	832.9526315789474	501.11578947368423
38993	142	103.05895372233401	918.4543259557344	832.7432595573441
38994	142	258.44679300291546	503.0036443148688	187.91180758017492
38995	142	277.7466852756455	513.8866015352407	198.53593859036985
38998	142	317.3800298062593	354.48733233979135	228.44560357675113
39000	142	123.81495327102803	825.6504672897196	324.85794392523366
39001	142	307.2542222222222	723.0711111111111	273.7591111111111
39002	142	300.7596566523605	774.8445398187887	305.9828326180257
39003	142	306.5992704533611	761.3131839499739	316.1714434601355
39004	142	323.9930991217064	35.861355081555836	702.0464240903387
39005	142	323.8468137254902	72.8970588235294	676.0772058823529
39007	142	269.61473387381034	755.174127599577	155.19034191046882
39009	142	271.22844218264066	722.2244840260107	487.3717839977382
39011	142	37.98658536585366	997.5948509485095	688.5560975609756
39014	142	126.85063649222064	893.7669024045261	576.3838755304101
39016	142	166.8957528957529	880.957528957529	389.47297297297297
39018	142	255.12379367720465	579.2698835274542	257.45291181364394
39021	142	319.2689027856737	376.10517339397387	183.044911881751
39024	142	157.81671641791044	798.219104477612	371.65910447761195
39025	142	4.379194630872483	417.876211782252	749.9556301267711
39026	142	4.358061325420376	196.9490603363007	721.5385756676558
39027	142	15.737960954446855	658.5067245119305	893.8229934924078
39029	142	35.37990905332782	916.0111616370401	841.6692848284415
39030	142	112.84588744588744	716.4207792207792	368.0865800865801
39031	142	68.98720136518772	800.4982935153583	595.7670648464164
39032	142	110.17096018735363	956.8477751756441	437.0117096018735
39034	142	93.55630630630631	929.1396396396397	755.7972972972973
39036	142	79.13370473537604	959.766016713092	417.16434540389974
39037	142	118.41457142857143	672.7602857142857	799.884
39039	142	126.02693125442948	701.776754075124	749.8097094259391
39041	142	188.97624774503907	447.5144317498497	483.74413710162355
39042	142	201.01704334938867	453.48832901074474	502.9021859948129
39043	142	214.16642842556666	368.9205636103737	397.09393506228304
39046	142	196.78210116731518	700.266926070039	419.1260700389105
39047	142	182.07945205479453	667.8739726027397	409.05479452054794
39053	142	241.46358695652174	849.2758152173913	484.6847826086956
39058	142	222.13145846958795	605.4813603662525	301.5264879005886
39059	142	244.51418439716312	262.0390070921986	600.4304964539007
39060	142	272.33024333719584	696.0880648899189	606.7937427578215
39062	142	291.765525982256	542.1723700887198	268.1634980988593
39063	142	4.182711198428291	130.85723641126393	710.7308447937131
39066	142	150.07319545823196	852.551094890511	596.0508921330089
39067	142	131.03669112741827	796.9326217478318	322.4776517678452
39068	142	231.71060657404269	378.3059979667909	333.01762114537445
39069	142	323.18217734855136	347.96795434591746	430.13257243195784
39070	142	320.83287820862915	365.6422719825232	440.7023484434735
39071	142	96.30323299888518	982.3177257525084	563.7792642140469
39072	142	284.5717746820109	568.5614778921865	311.2277407631738
39074	142	170.1522655426765	704.0932560590095	479.0168598524763
39075	142	272.381160572337	790.5635930047695	469.2138314785374
39077	142	313.3211840515505	747.901530406766	286.54349577124447
39078	142	321.4035928143713	316.95329341317364	275.4491017964072
39079	142	137.65193370165747	831.103591160221	309.03314917127074
39080	142	160.34708737864077	746.9854368932039	422.36771844660194
39083	142	71.25832091405861	754.9130650769995	697.6284153005464
39086	142	135.74090296495956	916.6475741239892	567.2496630727762
39088	142	162.70158450704224	771.8568075117371	306.80134976525824
39089	142	171.25457715780297	783.6922406277245	312.0915431560593
39090	142	106.40040241448692	942.5130784708249	521.7313883299798
39092	142	321.372695035461	752.0812056737589	368.2939716312057
39096	142	323.64086021505375	3.2666666666666666	716.5268817204301
39097	142	324.84585987261147	50.412738853503186	606.659872611465
39098	142	323.9956629491945	48.545848822800494	619.548946716233
39101	142	295.45284974093266	476.56766839378236	225.12310880829017
39103	142	105.89400584795321	842.5979532163743	513.515350877193
39106	142	253.49394673123487	555.772397094431	231.30145278450362
39107	142	322.4608756813786	240.9103217865307	438.08264462809916
39108	142	4.034118357487923	446.5480072463768	776.9550120772947
39113	142	154.07939508506615	501.47085696282295	733.8024574669187
39114	142	168.209389281263	726.1080182800166	310.4894058994599
39116	142	243.5183486238532	675.8325688073395	284.10091743119267
39117	142	280.5438888888889	433.36555555555555	290.22777777777776
39118	142	283.704780680138	622.9103006407097	349.2227698373583
39119	142	297.4981997346977	459.587833996589	384.9725222664393
39120	142	324.83069977426635	536.9480812641084	411.66591422121894
39121	142	56.24402690791	192.6773370447692	688.0906982138715
39122	142	11.434682080924855	226.56589595375723	701.8098265895953
39123	142	104.03992395437263	951.7262357414448	418.96958174904944
39124	142	298.26822682268227	646.918091809181	394.23762376237624
39125	142	170.9122632103689	785.6989032901296	329.89332003988034
39127	142	272.51493848857643	379.0591681312244	197.27768014059754
39128	142	293.9521573231582	290.95039624302905	320.4593484003522
39132	142	79.79936558287073	960.4702616970658	386.99365582870735
39136	142	167.1072796934866	654.7145593869732	471.0977011494253
39137	142	109.24915682967959	851.1209949409781	572.5075885328837
39138	142	154.0955668604651	874.1395348837209	451.1951308139535
39140	142	34.7426567295046	898.7365190705831	617.903989478299
39142	142	313.8727959697733	376.58060453400503	333.34886649874056
39143	142	75.41666666666667	968.792735042735	499.84188034188037
39144	142	128.27684049079755	976.5057515337423	504.4953987730061
39145	142	85.20323325635104	952.0415704387991	507.2240184757506
39146	142	272.0277372262774	644.4968369829684	383.4330900243309
39148	142	130.98787105011172	822.2502393871689	433.71465049473346
39150	142	28.643051771117165	1005.3637602179837	549.3058583106267
39151	142	160.5126689189189	896.933277027027	377.41385135135135
39152	142	282.05615234375	626.83935546875	329.40771484375
39154	142	58.02215352910871	815.9757856774859	561.8119526017517
39155	142	115.19631290483308	821.8540109616342	499.80717488789236
39156	142	308.3224299065421	276.8446261682243	285.82710280373834
39157	142	120.76833976833977	971.6740209597352	359.43794815223384
39159	142	119.77070063694268	833.9203821656051	334.8980891719745
39167	142	109.95939393939393	734.2757575757576	703.4369696969696
39169	142	140.57269503546098	781.5975177304964	491.4769503546099
39170	142	142.57517730496454	783.8475177304964	463.8333333333333
39171	142	132.87224669603523	715.3144273127754	433.363986784141
39172	142	137.96828752642705	921.3826638477801	551.9450317124736
39173	142	147.7006972111554	804.2330677290837	531.8391434262949
39177	142	171.15867992766727	669.0696202531645	390.80198915009044
39178	142	190.5037488284911	829.0660731021555	452.6012183692596
39179	142	225.2280701754386	604.2390350877193	342.7887426900585
39180	142	270.6242774566474	615.6271676300578	162.95520231213874
39182	142	290.2235365483773	416.94510160752196	401.0461025174401
39184	142	304.9052247873633	515.5030376670717	304.59538274605103
39186	142	4.371084337349398	209.66506024096387	705.7897590361446
39187	142	151.36411332633787	506.5215110178384	703.3247639034628
39188	142	4.8018103858980465	682.1052882324917	965.6074321105289
39190	142	284.3856806128462	598.0839717147908	681.8700648202711
39192	142	260.11278825995805	541.6494758909853	655.5868623340322
39193	142	147.25652173913045	895.2466403162056	601.4822134387351
39194	142	125.78691774033696	975.9230260984473	653.6161215725141
39195	142	135.20676890534108	925.9888947646748	422.725542041248
39196	142	124.2078947368421	795.9278947368421	596.11
39197	142	126.36141636141636	816.3150183150183	352.8778998778999
39201	142	23.337771548703575	904.5690259285213	625.9313244569026
39202	142	314.26258992805754	180.54136690647482	622.5139388489208
39203	142	288.5423611111111	286.79305555555555	344.3208333333333
39204	142	171.82600382409177	739.0707456978968	509.07347719202403
39205	142	265.64765919680497	535.1207011315731	288.77723541158196
39207	142	175.42857142857142	751.76	337.1474285714286
39208	142	324.27021276595747	90.1	540.3255319148936
39209	142	322.51550743255643	93.88952101302992	620.4896311249771
39210	142	98.9377406931964	900.7342747111682	471.8818998716303
39211	142	129.54712041884818	893.5287958115183	646.8680628272251
39212	142	92.73302938196555	927.4128672745694	603.611448834853
39213	142	22.97826086956522	964.7888198757764	588.2981366459627
39215	142	289.39629888268155	694.7283519553073	611.9605446927375
39216	142	144.26490066225165	1009.9839167455061	433.1031220435194
39217	142	137.37579617834396	996.6475583864119	434.2664543524416
39219	142	96.626138189609	809.1017675415104	558.2447777182646
39221	142	101.30994714079769	1014.5252282556463	523.6213358962037
39222	142	21.04953560371517	983.8204334365325	614.3157894736842
39223	142	97.30492987675308	710.8929026774331	872.0597110072248
39224	142	146.44234404536863	616.7618147448015	422.940138626339
39227	142	115.82382892057026	774.1242362525459	254.38340122199594
39228	142	140.7540650406504	711.1016260162602	162.26829268292684
39229	142	145.61424232197098	12.215659804252446	674.0604117448532
39230	142	189.97132616487454	527.6200716845879	435.0716845878136
39232	142	247.7740232312566	579.9324181626188	343.31995776135165
39233	142	311.155527795128	628.6014990630856	782.4409743910056
39234	142	309.1621433542102	391.5817675713292	387.48016701461376
39235	142	266.23130841121497	481.6261682242991	282.1869158878505
39236	142	181.76312116136236	446.0100502512563	418.94430485762143
39238	142	131.31361829025846	815.0675944333996	601.8459244532803
39240	142	108.97831102907244	952.9072450392248	486.8929395477619
39242	142	301.9705362404243	272.4944018856806	344.51208014142605
39243	142	290.4009900990099	376.35643564356434	233.37252475247524
39245	142	185.12875430822254	668.8380108321024	574.1829148202855
39246	142	169.28422425032593	714.6910039113429	324.1981747066493
39247	142	323.44376634699216	246.85789014821273	398.794245858762
39248	142	322.8869936034115	453.9424307036247	408.8731343283582
39249	142	141.0019801980198	954.6415841584159	525.6960396039603
39254	142	160.76356589147287	792.968992248062	437.26162790697674
39257	142	173.54038680318544	762.0022753128555	517.7417519908987
39258	142	183.7	644.3620512820513	377.7497435897436
39259	142	285.6002735978112	709.747195622435	834.399316005472
39262	142	289.28476821192055	500.8300220750552	331.51434878587196
39263	142	291.8387296349763	411.9659723654362	416.4836048669829
39264	142	304.44428364688855	358.30897250361795	382.078509406657
39266	142	289.3981225842076	676.8619547211485	583.3953616786306
39267	142	322.62981298129813	425.4389438943894	416.0819581958196
39268	142	321.7549327995425	56.12868172719474	806.5796396911638
39269	142	119.55120732722732	835.07493755204	469.37468776019983
39270	142	292.7201646090535	609.298353909465	177.18106995884773
39271	142	297.67227414330216	605.622429906542	160.26791277258567
39272	142	297.509711037423	650.3050686878257	379.3647560397916
39273	142	312.6572182853967	625.0625260525219	386.3304154508823
39274	142	309.982175336486	252.002546380502	446.93670425609315
39275	142	297.77064220183485	669.045871559633	208.50764525993884
39276	142	280.7205817540767	820.9475539885412	438.6857646540326
39277	142	309.42450142450144	774.465811965812	417.15726495726494
39278	142	142.8135731807032	782.3262469337694	399.66721177432544
39279	142	322.5974658869396	615.125730994152	342.11890838206625
39280	142	315.66131498470946	609.2981651376147	418.598623853211
39281	142	294.83194444444445	640.7805555555556	104.97847222222222
39282	142	298.2785808147175	556.0446780551905	347.9592641261498
39283	142	320.82444444444445	560.542962962963	408.52074074074073
39284	142	308.795010845987	368.11930585683297	141.57646420824295
39285	142	321.33926453143533	422.31553973902726	148.5361803084223
39286	142	294.58740234375	443.3408203125	221.50341796875
39287	142	155.10990269032627	872.0663995420721	495.4979965655409
39288	142	112.03894183371672	845.2500821557674	774.1173184357542
39289	142	306.5328218243819	249.94884910485933	352.5200341005968
39290	142	291.885175664096	522.3581833761782	331.82262210796915
39292	142	134.23815597667638	583.1253644314869	740.9121720116618
39293	142	270.10073779795687	666.1120885357549	379.25595913734395
39294	142	251.154486586494	666.6031452358927	316.2617946345976
39295	142	263.18721461187215	650.7328767123288	183.3744292237443
39296	142	275.56058020477815	606.4308873720137	159.40273037542661
39297	142	321.7464123524069	566.3418710263397	583.0316076294278
39298	142	246.42404772831574	208.30105553005967	640.2918770078018
39299	142	1.5970464135021096	832.3639240506329	554.867088607595
39300	142	323.0615961435458	516.2233529726834	687.6815747188002
39301	142	194.11906416492934	627.8712068566134	547.6168635626592
39302	142	321.8768267223382	543.695894224078	766.4954766875435
39303	142	320.4271047227926	544.4209445585216	754.1375770020534
39305	142	322.0764525993884	557.78457356439	770.1794087665647
39306	142	320.98002305032657	560.4141375336151	757.12447176335
39307	142	238.23861852433282	624.6012558869702	201.13186813186815
39308	142	147.48250084947333	758.5847774379885	557.3510023785253
39309	142	247.36201191264064	592.284579748511	219.45201853077432
39310	142	225.14141414141415	565.7272727272727	198.40404040404042
39311	142	193.1939769707706	744.2468260997933	295.26306465899023
39312	142	320.66156787762907	386.8757170172084	315.0994263862333
39313	142	191.77782805429865	692.3651583710407	318.8821266968326
39314	142	195.47155991896526	953.2136512388967	304.9741312139629
39315	142	246.59774820880244	747.6939611054248	269.3971340839304
39316	142	322.8444154715341	515.7266405910474	737.0282485875706
39317	142	322.8689809630459	557.2978723404256	692.8182157521463
39318	142	197.184715618947	857.2148265539707	436.68198626518756
39320	142	281.46108490566036	508.4292452830189	154.4929245283019
39321	142	190.81262115011845	557.2836528106827	622.1860865819514
39322	142	212.45367717287488	723.8328557784146	195.4240687679083
39323	142	222.03041825095056	916.6822982678495	405.7384875369666
39324	142	229.29262086513995	638.7608142493639	357.54028837998305
39326	142	309.31073446327684	280.0183615819209	339.42514124293785
39327	142	266.18528610354224	455.2534059945504	273.14713896457766
39328	142	273.31666666666666	450.56	276.85833333333335
39329	142	122.22704714640199	836.4681555004136	553.5636889991729
39330	142	197.3042071197411	556.9401294498382	388.78155339805824
39331	142	189.32752084912812	521.0652009097802	279.10993176648975
39332	142	228.4416363246948	613.2206039837224	797.3583208395802
39333	142	239.40423223005968	337.77536625067825	547.3111774281064
39334	142	213.03530751708428	614.2331055429005	230.71678056188307
39335	142	213.396138996139	871.6664092664092	174.23474903474903
39336	142	241.75161987041037	767.4233261339093	446.81425485961125
39337	142	324.6708542713568	441.86683417085425	307.91206030150755
39338	142	4.208940719144801	199.00971817298347	705.7220602526725
39339	142	65.3530172413793	209.08275862068965	673.6564655172414
39340	142	64.25474031327288	235.3435009618027	674.1016762846936
39341	142	62.665165459173686	141.8081065204621	672.0675543371842
39342	142	57.69037837837838	299.7747027027027	681.2514594594595
39343	142	59.69962335216572	399.70872567482735	701.408349026993
39344	142	64.1123831775701	387.7803738317757	697.7941588785046
39345	142	57.87492103600758	461.64497789008215	726.8493367024637
39346	142	61.71143375680581	445.5068058076225	718.7141560798548
39347	142	6.803939122649955	529.4856759176365	794.6060877350045
39348	142	0.42955326460481097	555.1512027491409	820.9106529209622
39349	142	10.276084010840108	549.8512872628726	801.9027777777778
39350	142	5.728425696167632	587.0879514750483	838.8808933002481
39351	142	3.09375	608.4227941176471	866.0027573529412
39352	142	6.100252737994945	634.173546756529	880.7712721145746
39353	142	240.85294117647058	767.6481687014428	234.25416204217535
39354	142	53.98367346938775	957.0591836734694	493.7
39355	142	51.82650862068966	784.8965517241379	796.8566810344828
39356	142	114.30862233534839	883.586382437162	438.51829462297167
39357	142	14.611447184737086	981.6849697533737	732.7347603536529
39358	142	45.374036751630115	917.540901007706	454.69679905157085
39359	142	322.8413056867173	521.9279408745638	713.1422705809895
39360	142	298.07225177304963	373.4525709219858	372.1378546099291
39361	142	322.5807182141702	31.762536395988352	861.9407958589453
39362	142	60.355006752845846	939.2463824040132	818.0764036272429
39363	142	48.145969498910674	915.6013071895425	704.7472766884532
39364	142	141.05137094232586	719.6287425149701	500.34478411597854
39365	142	46.31695331695332	964.5790335790335	538.5904995904996
39366	142	61.150550086855816	923.0480602200347	582.3972206137811
39367	142	310.57049014653865	774.4642075122116	378.26073774633653
39368	142	260.12220149253733	424.05037313432837	306.35914179104475
39369	142	95.37535545023697	797.067298578199	417.9317535545024
39370	142	56.619686800894854	1021.8545861297539	485.29753914988817
39371	142	61.04296545914069	1013.955349620893	483.81213142375736
39372	142	53.80904522613066	881.4587939698492	875.0517587939698
39373	142	41.990062111801244	880.4285714285714	569.383850931677
39374	142	322.5731707317073	559.2421602787457	88.26045296167247
39375	142	54.905369883589934	993.8313931656027	644.7446488922268
39376	142	57.6798418972332	1002.1396574440053	674.6139657444005
39377	142	58.97217347706192	921.1418901980446	404.4911005264477
39378	142	39.483300589390964	941.5520628683694	487.7485265225933
39379	142	71.28377153218496	917.5775158658205	471.4224841341795
39380	142	97.99752912107307	899.4038122132016	495.80091775503
39381	142	298.8002136752137	424.4273504273504	208.7948717948718
39382	142	131.13751169317118	880.0841908325538	262.0243217960711
39383	142	55.577733015931145	987.522065555759	739.4305072331075
39384	142	310.04040833687793	695.3194385367929	260.39302424500215
39385	142	59.17796171753751	950.386445938955	685.7801345059493
39386	142	60.01201529219006	965.8896777717094	683.5243036592026
39387	142	58.16455012158876	865.3053228857066	680.5052688462578
39388	142	51.972991375397186	875.8452110758058	658.7035860190649
39389	142	146.3822075782537	913.3706754530477	519.2656507413509
39390	142	55.79097387173397	811.8543151227236	453.3895486935867
39391	142	54.14684860298895	832.3324669698939	430.9103313840156
39392	142	195.048125	807.004375	234.6225
39393	142	127.07415858528238	896.5379349686252	694.0838562464347
39394	142	143.03961136023915	915.4708520179372	677.1285500747384
39395	142	277.9537231804796	521.5826672275978	292.74926377787125
39396	142	59.316353887399465	931.2674262734585	730.9383378016086
39397	142	37.47179757511861	910.7053241960991	665.9704797047971
39398	142	25.966300366300366	954.8373626373626	690.6014652014652
39399	142	140.12779035910708	990.6590100291168	553.4613393723714
39400	142	49.86795180722891	846.9392771084338	631.6207228915663
39401	142	50.619569801771405	606.8342471530999	805.6242091944328
39402	142	64.13003838771593	574.1864203454894	775.1053262955854
39403	142	60.453932584269666	571.479468845761	792.708886618999
39404	142	47.35379061371841	558.9250208275479	770.3482366009442
39405	142	59.796556411418216	550.5455369279565	763.6370638876302
39406	142	49.317460317460316	67.6017316017316	687.2561327561327
39407	142	15.58665386461834	994.0792126740279	701.9807969275084
39408	142	38.002393906420025	5.354080522306855	707.4550598476606
39409	142	53.73822629969419	671.651987767584	861.0813455657492
39410	142	40.980496453900706	954.2021276595744	479.06205673758865
39411	142	52.656140350877195	260.68333333333334	679.3131578947368
39412	142	66.81243878550441	271.06611165524	676.2727717923605
39413	142	48.39668615984405	527.8937621832358	219.0019493177388
39415	142	49.270341207349084	341.3569553805774	176.83202099737534
39416	142	59.99556541019955	178.21877309682188	674.3865484109386
39417	142	57.564681724846	21.048254620123203	693.2032854209446
39418	142	60.30754716981132	54.33018867924528	684.5075471698113
39419	142	65.28021647624774	366.76187612748043	692.1587492483463
39420	142	81.49753305703572	366.2790605881192	685.5776593645155
39421	142	144.52941176470588	656.7743097238896	434.94597839135656
39422	142	196.82653360727912	806.9697681244496	515.1176988552979
39423	142	264.93186813186816	635.4505494505495	162.44395604395604
39424	142	273.2993603411514	599.2720682302772	298.75138592750534
39425	142	323.65972222222223	668.9826388888889	209.90798611111111
39426	142	244.00121852152722	670.6458164094232	242.37909558624423
39427	142	186.4067067927773	822.7239896818572	282.89853826311264
39428	142	319.18560479840056	582.7360879706764	664.3398867044318
39429	142	120.6213399503722	774.3890818858561	627.7965260545906
39430	142	256.89622641509436	643.2402031930334	105.50943396226415
39431	142	256.8848368522073	547.3809980806142	200.478886756238
39432	142	285.9911347517731	633.543439716312	107.92819148936171
39433	142	182.18994413407822	900.0716945996276	325.1191806331471
39434	142	198.45394530022006	624.4750078591638	432.15058157812007
39435	142	143.1128860489883	934.3338658146965	721.0378061767838
39436	142	134.94870900209352	997.4710397766922	523.9563852058618
39437	142	90.44900105152472	812.7660357518401	578.0052576235541
39438	142	275.08815612382233	561.1890982503364	91.10228802153432
39439	142	245.1395486935867	741.3099762470309	176.77850356294536
39440	142	56.90736607142857	676.8136160714286	891.7444196428571
39441	142	158.4029438822447	600.3192272309108	276.0450781968721
39442	142	273.46445497630333	836.3649289099526	918.4099526066351
39443	142	303.46738513896764	928.0533182076007	966.3108338060125
39444	142	96.06683245259559	170.3322971712776	663.3024557040721
39445	142	104.4775641025641	206.33653846153845	666.2192307692308
39446	142	85.11886304909561	318.83063190039934	672.7380784590086
39447	142	99.19219898247597	338.8445449406444	679.5703787450537
39448	142	88.73441108545035	332.25173210161665	682.0461893764434
39449	142	77.0714913565778	292.5757398183416	675.7324934075593
39450	142	73.70455400828001	227.7595031990967	668.9887090703801
39451	142	89.94781016328399	216.95788188615902	680.4646726690065
39452	142	80.78257472162532	211.9818323891385	668.0343817151787
39453	142	79.06291245050593	831.3695556533216	674.704795424549
39454	142	82.81099353321575	662.5462962962963	824.0496766607878
39455	142	106.30075187969925	990.1779448621554	436.9047619047619
39456	142	188.05028135777818	492.8774732256308	578.4942820838628
39457	142	128.42800397219463	1010.0566037735849	514.5888778550149
39458	142	189.56771844660193	493.46966019417476	470.2104368932039
39459	142	178.00186654223052	537.3019132057863	528.7363509099393
39460	142	164.03819628647216	533.8742705570291	547.4063660477453
39462	142	148.41634738186463	694.8607918263091	257.27075351213284
39463	142	148.15255694026644	689.2685861624409	284.51611516974646
39464	142	144.43240454076368	878.8039215686274	605.4633642930856
39465	142	187.11075219197048	467.15182279649287	539.10013844024
39466	142	53.77324263038549	1005.4297052154195	652.8106575963719
39467	142	106.79608938547486	977.8715083798883	403.86033519553075
39468	142	110.41926345609065	970.628895184136	374.1784702549575
39469	142	111.87259100642399	969.8597430406852	410.43361884368306
39470	142	182.39736263736265	862.5960439560439	442.92131868131867
39471	142	181.65277777777777	862.9097222222222	461.2326388888889
39472	142	168.29374201787994	570.1813537675606	290.91570881226056
39473	142	76.95749569213096	1011.5450890292935	430.05628948879956
39474	142	84.72587917042381	1015.5383228133453	432.69972948602344
39475	142	88.51683168316832	1021.4990099009901	461.609900990099
39476	142	85.45126353790614	963.8447653429603	426.192238267148
39477	142	172.0220472440945	965.440157480315	406.80629921259845
39478	142	113.73997944501542	852.6659815005139	632.535457348407
39479	142	90.28541666666666	936.0364583333334	348.2760416666667
39480	142	105.04225352112677	934.8433098591549	358.2676056338028
39481	142	160.5138274336283	789.0813053097345	208.12887168141592
39482	142	170.7127458396369	661.268532526475	550.4205748865355
39483	142	159.36242208370436	905.4060552092609	350.69902048085487
39484	142	169.6631299734748	889.0610079575597	340.51193633952255
39485	142	186.5276329509906	933.5130344108446	370.4754953076121
39486	142	166.6644927536232	886.7630434782609	182.6
39487	142	193.94965986394558	880.5673469387755	194.89523809523808
39488	142	190.95685840707964	905.2787610619469	207.87942477876106
39489	142	109.23897911832947	945.368909512761	594.5255220417633
39490	142	161.59783588818755	837.824165915239	365.8286744815149
39491	142	149.77568134171906	953.5723270440252	417.92452830188677
39492	142	158.33333333333334	953.7007575757576	424.04924242424244
39493	142	255.6186750130412	549.8988002086594	114.96557120500782
39494	142	175.28817518248175	534.4528467153285	485.36934306569344
39495	142	103.73922902494331	1001.0	472.8004535147392
39496	142	85.24804177545693	1009.7159268929504	474.36710182767627
39497	142	153.09550561797752	922.8321089023336	639.0231201382887
39498	142	80.68210190158223	457.6029902743504	711.9391784003484
39499	142	163.89762340036563	966.3193784277879	515.6493601462523
39500	142	172.6769001490313	954.5970193740685	500.75290611028316
39501	142	155.5232	753.656	601.1696
39502	142	166.39074889867842	774.5030837004406	615.6083700440529
39503	142	159.11258278145695	910.6251655629139	433.7006622516556
39504	142	192.01038715769593	838.0349386213409	133.30122757318225
39505	142	180.3816425120773	804.4658385093168	317.296066252588
39506	142	60.84361233480176	987.3519823788546	599.5991189427313
39507	142	98.68720821661998	946.0289449112978	313.79645191409895
39508	142	151.54321372854915	660.3288611544461	233.68673946957878
39509	142	164.43873978996498	666.8809801633605	236.55192532088682
39510	142	164.72037422037423	642.0987525987526	245.66112266112265
39511	142	187.06581352833638	663.6508226691042	212.52650822669105
39512	142	76.73154362416108	866.6459731543624	527.26677852349
39513	142	82.68866749688668	844.0871731008717	430.64508094645083
39514	142	89.27059344552701	850.865367581931	447.9167404782994
39515	142	188.00741656365884	804.2496909765142	220.13349814585908
39516	142	178.79295774647886	641.1464788732394	313.12394366197185
39517	142	150.15913370998118	603.5263653483993	308.3813559322034
39518	142	194.50181983621474	922.3585077343039	457.5969062784349
39519	142	181.56227967097533	537.0088131609871	554.7485311398354
39520	142	189.69351230425056	566.0395227442207	555.005033557047
39521	142	146.73093093093092	866.4018018018018	686.393993993994
39522	142	323.2927536231884	71.80579710144927	768.2591304347826
39523	142	134.84899845916794	809.9845916795069	279.54699537750383
39524	142	66.0771840542833	614.2765055131467	810.7319762510602
39525	142	71.64091858037578	593.1506610995128	801.6576200417536
39526	142	148.3	903.7015151515152	206.36363636363637
39527	142	148.46757925072046	911.5331412103747	212.32276657060518
39528	142	153.15875265768958	907.3319158988896	196.52303330970943
39529	142	164.9367088607595	625.7314647377939	218.87010247136828
39530	142	110.22923076923077	931.82	303.95076923076925
39531	142	155.64740221833043	628.3909807355517	791.1745475773497
39532	142	60.43971631205674	982.1820330969267	420.03782505910164
39533	142	69.47712418300654	980.7434640522875	418.4003267973856
39534	142	75.80182926829268	996.4908536585366	429.1478658536585
39535	142	75.56563500533618	978.6200640341516	413.88367129135537
39536	142	88.78145695364239	999.476821192053	432.9387417218543
39537	142	68.83587140439933	992.8663282571912	437.2554991539763
39538	142	225.3	583.6728813559322	291.8847457627119
39539	142	188.9470588235294	712.7720588235294	193.97058823529412
39540	142	191.82181818181817	690.6163636363636	195.27636363636364
39541	142	192.77758913412563	685.2190152801359	183.75891341256366
39542	142	154.3489010989011	780.375	245.10302197802199
39543	142	172.15924956369983	600.1784467713787	490.24650959860384
39544	142	169.6502606882169	517.5061522419187	700.2611053180397
39545	142	146.0548037889039	973.2801082543979	302.7889039242219
39546	142	316.2881906825569	718.4972914409534	509.60455037919826
39547	142	86.08630367667696	603.106090373281	776.3534942464215
39548	142	162.12727272727273	793.4743801652893	342.099173553719
39549	142	179.082	934.572	383.284
39550	142	184.55408970976254	945.2506596306068	281.2981530343008
39551	142	180.55692599620494	948.9108159392789	285.303605313093
39552	142	178.68241347053322	955.535079513564	268.75865294667915
39553	142	74.57731047888319	505.38540378158683	748.7490722742534
39554	142	75.46518581802648	499.2357966680906	732.8692866296454
39555	142	88.30269058295964	946.2959641255605	362.59417040358744
39556	142	88.63848920863309	954.9442446043165	359.7769784172662
39557	142	91.72131147540983	939.3481967213115	397.3796721311475
39558	142	96.86221122112211	950.8077557755776	362.73514851485146
39559	142	107.76744186046511	912.3362403100775	397.8013565891473
39560	142	155.77788430808565	913.7673378076063	792.0463406839245
39561	142	94.14686248331108	913.8050734312417	442.3497997329773
39562	142	71.15620641562064	930.4937238493724	479.9511854951185
39563	142	153.27582417582417	974.2703296703297	430.7769230769231
39564	142	150.4504026354319	976.8147877013178	534.7690336749635
39565	142	143.8422619047619	990.3695436507936	519.0347222222222
39566	142	118.08948655256724	936.9765281173594	642.4122249388753
39567	142	159.36971449222986	903.7368991687748	588.956812432237
39568	142	189.66768292682926	883.0487804878048	365.6280487804878
39569	142	137.95203836930455	903.853717026379	276.04556354916065
39570	142	172.50149253731342	874.4925373134329	248.7044776119403
39571	142	178.2210648148148	871.214699074074	259.6568287037037
39572	142	183.7915019762846	862.5770750988142	235.87055335968378
39573	142	106.44665809768638	794.6503856041131	755.4293059125964
39574	142	90.68623481781377	875.8286099865047	506.40283400809716
39575	142	98.3419740777667	871.5952143569292	497.9581256231306
39576	142	167.23652365236524	675.2706270627062	217.06490649064907
39577	142	162.7963671128107	727.9305289993627	179.49585723390695
39578	142	180.373417721519	732.121835443038	176.20727848101265
39579	142	182.01833976833976	747.019305019305	181.58397683397683
39580	142	180.7669616519174	718.3023598820059	163.75958702064898
39581	142	183.3095667870036	732.8158844765343	165.3312274368231
39582	142	186.08973747016705	748.5775656324582	169.47875894988067
39583	142	105.52644587246664	948.7474048442907	706.2876915472071
39584	142	85.31840390879479	931.850977198697	720.8876221498372
39585	142	73.83252929014473	748.8600964851827	817.6912474155755
39586	142	166.13844834976425	785.1530218602658	808.9929275610801
39587	142	94.88350244269071	872.7313040210447	482.8121007140173
39588	142	84.51612006670372	538.1345191773207	759.686492495831
39589	142	94.83568075117371	519.0070422535211	731.6178403755869
39590	142	101.52736207281662	561.1027473754747	749.6448514630333
39591	142	85.46140552995392	551.0131048387096	767.7597926267281
39592	142	73.5014215559576	1011.7441199276299	646.6999224605842
39593	142	84.51943685648246	1011.1128388316873	681.8131960495903
39594	142	79.44756179024716	965.8009352037408	700.1258071698953
39595	142	155.62570532915362	660.1724137931035	269.38808777429466
39596	142	52.49454545454545	976.4945454545455	562.8981818181818
39597	142	55.59312320916906	973.0730659025788	574.4255014326648
39598	142	73.73604368932038	818.2093446601941	578.8470873786408
39599	142	273.3550955414013	519.7255838641189	223.2876857749469
39600	142	144.91040462427745	944.9089595375723	257.09104046242777
39601	142	153.14404432132963	952.7340720221607	249.96952908587258
39602	142	161.0	927.709090909091	232.3027972027972
39603	142	171.88840579710146	906.0847826086956	229.74420289855072
39604	142	123.95674300254453	936.1272264631043	284.117048346056
39605	142	154.78304597701148	895.2227011494252	323.9698275862069
39606	142	156.69950738916256	881.2167487684729	331.01231527093597
39607	142	181.15441176470588	916.0343137254902	254.4485294117647
39608	142	149.63053435114503	941.6335877862596	299.0274809160305
39609	142	77.82767359351242	879.7592498732894	562.1652306132793
39610	142	79.76084905660377	879.9688679245284	542.4481132075472
39611	142	92.49229374433364	866.1495920217588	624.7053490480507
39612	142	76.76373626373626	739.4635989010989	675.1734203296703
39613	142	84.23120225170888	730.8986731001206	633.1338962605549
39614	142	87.06039076376554	969.8916518650088	507.9182948490231
39615	142	86.48143459915612	929.5616033755274	486.4746835443038
39616	142	92.0474006116208	996.3822629969419	518.5045871559633
39617	142	98.82141599154632	899.7879535047553	509.25431489961255
39618	142	179.0936170212766	577.4091185410334	477.53784194528873
39619	142	153.09270998415215	729.4231378763867	307.4889064976228
39620	142	110.54332801701223	909.388091440723	631.8591174906965
39622	142	155.7460567823344	887.5336487907466	638.3194006309149
39623	142	89.01747572815535	757.4	392.6757281553398
39624	142	149.80733944954127	903.5792922673656	228.23853211009174
39625	142	187.8657587548638	866.6128404669261	211.67120622568095
39626	142	186.01284993116107	847.903166590179	253.07159247361176
39627	142	190.66990291262135	867.9277238403452	223.86192017259978
39628	142	194.456678700361	874.1245487364621	160.80830324909746
39629	142	179.05219206680584	912.4655532359081	296.24425887265136
39630	142	155.86720554272517	824.7551963048498	305.6189376443418
39631	142	158.2864693446089	822.4059196617336	269.9418604651163
39632	142	44.538860103626945	1005.2227979274611	539.7940414507772
39633	142	145.58179959100204	852.7934560327199	222.04601226993864
39634	142	148.09681126113185	809.3608158575122	190.66101694915255
39635	142	151.13920817369095	858.9642401021712	228.73563218390805
39636	142	151.1950354609929	843.0042553191489	221.25602836879432
39637	142	158.59590043923865	832.2210834553441	178.2825768667643
39638	142	156.83333333333334	814.1139122315593	173.0515873015873
39639	142	164.11172707889125	837.0968017057569	189.4810234541578
39640	142	186.38433981576253	809.2753326509724	157.71136131013307
39641	142	188.3536945812808	810.0206896551724	132.31330049261084
39642	142	193.00242914979756	780.2850202429149	149.25587044534413
39643	142	192.31639135959338	787.2782719186786	175.83672172808133
39644	142	140.7879567678847	873.3021101389604	330.7205352547607
39645	142	147.86696730552424	849.5738444193912	311.97970687711387
39646	142	175.82039289055191	857.9232927970065	289.8914873713751
39647	142	154.9400603708495	851.2492453643812	287.7460112117292
39648	142	116.9720133667502	683.9269005847954	428.57101086048453
39649	142	129.64192139737992	922.8908296943231	355.1965065502183
39650	142	165.2691466083151	860.4212253829322	471.519693654267
39651	142	144.64668864249325	882.3077614623913	521.2355409050045
39652	142	47.84938704028021	982.2574430823117	530.1978984238178
39653	142	186.45124150367596	526.2320710223332	595.5110278818144
39654	142	189.1934306569343	547.5132714001327	601.0373258128733
39655	142	196.0120705663881	531.2228412256268	605.2070566388115
39656	142	83.78456350693143	870.2810041213938	774.3079805170476
39657	142	94.92502975009917	876.0503768345894	700.4593415311384
39658	142	98.12452909167015	860.2509418166597	734.0318124738384
39659	142	108.58539390454284	881.5727429557217	387.6601495112133
39660	142	72.2549630206306	885.9937718956793	438.72635266640714
39661	142	322.73158551810235	653.8863920099875	561.103620474407
39662	142	148.65701559020044	709.2293986636971	239.728285077951
39663	142	149.26891734575088	746.8370197904541	226.29336437718277
39664	142	148.50380572671259	739.5179412830736	196.75570859006888
39665	142	174.5396907216495	919.6613402061855	312.7525773195876
39666	142	193.5371287128713	909.8663366336634	278.8267326732673
39667	142	153.2157935887412	918.6559812353402	512.9272869429242
39668	142	160.55412844036698	930.8654434250765	505.19113149847095
39669	142	191.1411149825784	931.3031358885017	496.859756097561
39670	142	189.64953271028037	933.6121495327103	479.7616822429907
39671	142	155.73721055465805	941.7436725901993	485.56219709208403
39672	142	73.82238442822384	972.8739659367396	747.2710462287105
39673	142	149.00703549728175	943.9139750559642	767.5260633194755
39674	142	21.771320277953254	922.4870499052432	581.8673404927354
39675	142	154.38856400259908	975.8427550357375	369.5692007797271
39676	142	168.64141414141415	959.8341750841751	379.28619528619527
39677	142	171.63260869565218	950.6826086956522	373.0608695652174
39678	142	168.48198529411764	974.9051470588236	376.7393382352941
39679	142	172.77289377289378	960.7252747252747	390.83882783882785
39680	142	151.44736842105263	937.9517543859649	362.32894736842104
39681	142	153.97142857142856	978.094425087108	383.0571428571429
39682	142	41.90288713910761	968.5708661417323	479.7808398950131
39683	142	41.11309523809524	996.9546130952381	472.7574404761905
39684	142	51.06919642857143	967.0870535714286	478.0625
39685	142	59.66955017301038	962.6314878892733	458.3979238754325
39686	142	182.36472148541114	457.15384615384613	437.29487179487177
39687	142	2.819397993311037	504.13080639167595	806.7279821627648
39688	142	66.06329849012776	91.96399535423926	227.46051103368177
39689	142	79.57576358587862	689.2453391511305	872.6007536691789
39690	142	91.23988195615514	725.2622259696459	899.5822091062395
39691	142	64.14096916299559	6.082966226138033	705.4419970631425
39692	142	76.19768540387341	7.244449692961738	704.6204534718942
39693	142	69.67678571428571	96.42738095238096	675.0380952380953
39694	142	71.92992507712648	421.7752313794623	707.4605553107095
39695	142	72.25220588235294	3.699264705882353	621.2264705882353
39696	142	77.54063205417607	878.9063205417607	360.21331828442436
39697	142	79.44112478031634	1021.4727592267135	495.7750439367311
39698	142	149.5129740518962	229.99667332002662	672.2315369261477
39699	142	181.68965517241378	220.83704115684094	674.1351501668521
39700	142	80.06387665198238	863.7114537444934	357.6696035242291
39701	142	87.03680791834209	11.553356016084132	212.8629755644912
39702	142	88.3887399463807	3.9553172475424487	230.19302949061662
39703	142	87.69979919678715	896.7299196787149	371.0210843373494
39704	142	91.16094117647059	895.1016470588236	434.37741176470587
39705	142	91.77402928071292	91.35391470401018	671.5003182686187
39706	142	97.03768844221105	12.27089995431704	686.3967565098218
39707	142	176.04679284963197	71.9931650893796	694.1750788643533
39708	142	180.13279132791328	3.899728997289973	700.7107046070461
39709	142	177.3112100364225	45.682314852286524	714.2712801834615
39710	142	97.32843651626443	1018.2623294858342	449.2633788037775
39711	142	167.70113568439928	401.6303048416019	676.1174536760311
39712	142	184.34701340918326	395.04876066639576	676.8126777732629
39713	142	163.310874928829	424.53387739609036	711.9533118238755
39714	142	179.190252495596	410.5918966529654	704.7514190643961
39715	142	168.9469979890836	448.7482045389256	679.936799770181
39716	142	186.9638511095204	459.21224051539014	698.6660701503221
39717	142	122.68772831822487	448.3753213367609	697.2605872006494
39718	142	133.53080568720378	706.2677725118483	256.1398104265403
39719	142	148.3483535528596	997.2149046793761	381.88041594454074
39720	142	145.58253968253968	671.9285714285714	256.6468253968254
39721	142	157.64407561088058	664.3420931304748	423.8358690640848
39722	142	151.32129714811407	620.7316007359706	263.3836246550138
39723	142	152.2127659574468	616.3359929078014	281.4246453900709
39724	142	149.072939460248	788.5652808169219	197.66301969365426
39725	142	148.9132720105125	819.0275952693823	330.88304862023654
39726	142	148.8256972111554	842.0239043824702	197.06772908366534
39727	142	155.7244707347447	766.8978829389788	183.6404109589041
39728	142	180.80393996247653	368.59591932457784	662.4460600375235
39729	142	155.08394543546694	844.3284365162644	519.7848898216159
39730	142	171.7911434236616	277.7779246530073	675.3060145406478
39731	142	181.11722417840375	281.8529929577465	691.8667840375587
39732	142	155.10174418604652	861.2863372093024	186.88517441860466
39733	142	162.24378971692664	497.8561525129983	93.02888503755055
39734	142	159.20056899004268	792.6614509246089	181.7126600284495
39735	142	162.3395061728395	602.4706790123457	260.462962962963
39736	142	166.88597014925372	611.7964179104478	537.4943283582089
39737	142	169.89468636102052	119.46384039900249	683.9840782658738
39738	142	165.93023255813952	935.1064871481028	441.3219094247246
39739	142	172.07645525629886	869.7715030408341	550.6685490877497
39740	142	172.27391742195368	596.0412890231621	431.84994964753275
39741	142	179.2992533026996	521.2286042504307	444.03216542217115
39742	142	177.21061093247587	778.4983922829582	148.67041800643088
39743	142	182.76266061980348	486.46863189720335	515.791761148904
39744	142	186.2401287553648	808.506008583691	485.36115879828327
39745	142	177.91815476190476	865.9032738095239	275.5877976190476
39746	142	190.50193610842206	625.8518877057115	398.825266214908
39747	142	195.2092645998558	609.5353280461428	429.401225666907
39748	142	188.2849608438549	157.8879654786639	682.6984177720952
39749	142	183.3477537437604	812.6089850249584	516.2229617304492
39750	142	200.80267965895248	776.4062119366627	565.7889768574909
39751	142	196.65016347501168	693.5446053246146	380.1695469406819
39752	142	273.369	642.478	785.871
39753	142	290.92241822229835	752.1955814351772	871.777530399041
39754	142	297.0242261103634	685.2566173171826	808.5240017945267
39755	142	313.939356689203	804.7807826265109	899.6877688998156
39756	142	301.285808472062	794.9611010384045	900.8470413713533
39757	142	313.0580162195883	885.4978165938865	960.0655021834061
39758	142	315.18150791188333	873.5179956562209	921.7641948495191
39759	142	316.9161849710983	371.014450867052	262.8323699421965
23	143	190.72846715328467	390.5729927007299	652.7503649635037
36	143	145.20734290421277	236.67898329018593	687.9223346669804
52	143	118.92484423676012	244.36993769470405	682.1834112149533
61	143	115.88267664538851	263.84415584415586	686.5591019150341
169	143	116.3510101010101	138.239898989899	681.0406565656566
176	143	209.96493349455864	394.7992744860943	507.9703748488513
239	143	215.58658483121437	498.08811924594477	245.05041648399825
260	143	284.3820047355959	794.5324914496185	214.3683241252302
311	143	258.99891540130153	472.59652928416483	200.59219088937093
312	143	262.30582524271847	456.3333333333333	207.16343042071196
366	143	38.599869024230514	933.0982318271119	709.16961362148
384	143	247.9731689630167	910.2388204012569	326.5078559342519
403	143	217.58333333333334	620.7274774774775	168.43243243243242
407	143	223.50293255131965	646.4560117302053	149.37536656891496
418	143	232.34955937893412	486.3243810323122	231.14435585396558
419	143	239.87986651835374	521.0823136818688	185.6540600667408
428	143	253.15195246179965	742.7224108658744	348.322156196944
435	143	245.3224149004496	882.2068079640334	356.16441875401415
441	143	169.73550117331544	992.5712370097218	497.00536372779084
453	143	178.1185743660041	591.0397532556545	224.98286497601097
472	143	110.470715835141	815.6475054229935	283.96854663774405
474	143	126.38883632923368	729.3008514664144	265.07190160832545
484	143	25.111152278621713	945.2078547610226	761.2245276028159
549	143	323.32414448669203	387.12357414448667	197.3897338403042
556	143	309.11187214611874	370.365296803653	210.6461187214612
557	143	308.0921288014311	381.3345259391771	162.57245080500894
568	143	71.60879765395894	747.8287390029326	613.4521994134898
593	143	91.3896103896104	745.3766233766233	412.7878787878788
595	143	99.09160305343511	742.8034351145038	408.40076335877865
602	143	313.5497903563941	584.5539832285116	74.2122641509434
609	143	306.85556499575193	632.7965165675446	70.60195412064571
611	143	186.1633435582822	703.8796012269938	161.23542944785277
616	143	192.36557059961316	706.0283687943263	148.91618310767248
621	143	204.87698986975397	714.0933429811867	168.72141823444284
634	143	100.85765765765765	766.7657657657658	406.4468468468468
637	143	107.13729128014842	757.2448979591836	392.7012987012987
666	143	95.38426966292135	924.4584269662921	492.2330658105939
688	143	52.403558052434455	1013.6198501872659	530.3988764044943
694	143	61.19880239520958	1015.8487025948103	561.5596806387225
695	143	90.8191365227538	1019.2141190198366	548.6149358226371
736	143	94.75576519916143	779.3270440251572	315.94129979035637
739	143	136.50946142649198	735.6724890829694	229.0873362445415
744	143	175.1479890667708	874.1803982819212	343.7192502928543
745	143	166.86256983240224	891.5491620111732	354.3396648044693
777	143	140.09990770650668	857.1075219197047	392.6568989386248
818	143	82.6066457117198	871.6376290974405	386.1872474180512
837	143	307.41160634160934	563.5423272509722	350.6332635357463
848	143	89.55881546476556	744.9207567863998	394.6303811351796
901	143	41.168305597579426	960.1554462934947	715.0408472012103
927	143	319.71604938271605	189.96436588103253	507.33894500561166
933	143	323.1380801383684	230.68924762179302	484.70452579994236
939	143	240.29021372328458	492.3453318335208	351.5129358830146
950	143	266.8967391304348	416.98369565217394	313.2764945652174
1000	143	81.7920072661217	1016.5286103542235	566.7865576748411
1051	143	206.37908496732027	469.6462418300654	301.84640522875816
1058	143	247.1403030819002	718.0444406606505	238.40864975310745
1102	143	214.41445363517633	867.1449717022202	439.69046582498913
1136	143	321.78332217012724	612.2327528466176	235.6992632283992
1144	143	97.83333333333333	993.982982982983	451.1701701701702
1153	143	121.8345588235294	988.5330882352941	402.796875
1154	143	116.6986143187067	984.5484988452656	425.1316397228637
1158	143	95.37216189536032	969.2077986179664	440.2655478775913
1162	143	73.09171974522293	971.9624203821656	452.78662420382165
1185	143	175.94667254297048	541.7100044072279	302.631115028647
1189	143	192.3557779799818	501.6615104640582	286.03321201091904
1199	143	180.3815062518174	509.1439371910439	324.2515266065717
1200	143	175.04274004683842	524.1045081967213	332.1943793911007
1230	143	191.4184514003295	859.4415156507414	150.74519494783087
1255	143	191.74686615446825	788.4088152042054	159.37242215932065
1264	143	290.09880636604777	579.5623342175066	68.3236074270557
1272	143	308.63515016685204	268.3937708565072	276.2558398220245
1294	143	124.5625	759.4934593023256	342.74927325581393
1299	143	119.08924611973393	781.0260532150776	403.4639689578714
1301	143	107.1590909090909	766.4950592885375	398.1383399209486
1303	143	126.19839142091153	803.5728328865058	358.37444146559426
1339	143	32.40655737704918	899.572131147541	810.9344262295082
1408	143	29.94460641399417	887.3454810495626	570.6428571428571
1422	143	249.84167517875383	526.7477017364657	132.84473953013278
1423	143	268.2189944134078	553.3776536312849	123.04916201117318
1458	143	322.4012048192771	401.3566265060241	86.93975903614458
1474	143	300.9465930018416	638.8139963167588	333.5377532228361
1498	143	323.5171407731583	604.1575492341357	176.08898614150255
1509	143	71.07491201608849	979.815987933635	379.09150326797385
1510	143	109.89842931937173	928.4890052356021	324.5801047120419
1512	143	101.56759348034515	889.8667305848514	334.1140939597315
1519	143	118.8931623931624	906.4330484330484	378.1068376068376
1520	143	121.71489136195018	900.3863275039746	388.2024377318495
1522	143	114.81639481388541	909.9360100376412	290.69719782517774
1546	143	181.4248366013072	640.8562091503268	197.7372549019608
1551	143	215.81005242059823	647.9290780141844	204.58248535306814
1568	143	293.0364006330545	725.9665385484965	346.48790413746326
1572	143	297.4609375	729.978515625	295.935546875
1610	143	167.39255319148936	547.9372340425532	346.6446808510638
1614	143	169.82692307692307	515.7542124542125	350.4989010989011
1620	143	178.8171721486544	468.0121742844938	370.2859888936352
1644	143	321.1388888888889	498.2189814814815	179.51296296296297
1663	143	323.0389473684211	484.76	181.0778947368421
1679	143	158.40947546531302	898.0744500846024	358.6074450084602
1688	143	157.4230985915493	935.8918309859155	348.8974647887324
1721	143	157.76541152949017	701.457514161946	237.164611796068
1725	143	163.6722972972973	707.7833614864865	224.4826858108108
1726	143	145.88513513513513	707.686936936937	251.49099099099098
1748	143	47.43741677762983	872.4204394141145	613.2849533954727
1764	143	170.83240667196188	657.4876886417792	208.63860206513107
1765	143	103.56994328922495	844.8846880907372	288.73062381852554
1766	143	170.8418688230009	673.5624438454627	199.00179694519318
1767	143	182.17748917748918	672.4891774891775	179.3495670995671
1771	143	200.22802197802199	662.8543956043956	195.15384615384616
1780	143	304.8262664165103	605.2579737335835	329.66322701688557
1791	143	316.0574623987659	620.3617431546471	338.82375626687235
1860	143	176.46911957950067	695.3455978975032	227.41655716162944
1864	143	179.42417582417582	673.0230769230769	226.27142857142857
1879	143	187.36076243607624	708.5987912598791	249.06415620641562
1891	143	279.6403162055336	676.0366271409749	241.52305665349144
1899	143	153.42666029622552	861.8585762064023	206.74486383182037
1942	143	255.84766584766584	739.2002457002457	114.88052825552826
1969	143	246.90122659780505	543.5183989670755	257.89864428663657
1973	143	117.98399246704331	983.457627118644	331.7306967984934
1979	143	211.32118395303326	919.3277886497065	257.18762230919765
1985	143	261.2403924775143	775.9918233851186	282.84137367130006
1986	143	269.2104430379747	789.2887658227849	304.7096518987342
1990	143	281.9412462908012	777.3175074183977	278.0326409495549
2002	143	324.07186544342505	643.0764525993884	245.86697247706422
2005	143	313.3136302294197	637.1263157894737	229.6229419703104
2076	143	93.52669039145907	810.9679715302491	338.414590747331
2086	143	139.5872832369942	699.9791907514451	304.02890173410407
2087	143	141.24762357414448	700.5884030418251	283.29420152091257
2089	143	150.59766277128548	711.4340567612688	265.1535893155259
2102	143	157.12435765673175	711.1983556012333	289.64131551901335
2138	143	148.85106382978722	1010.7437557816836	547.4116558741906
2148	143	165.74937965260546	584.8746898263028	262.9776674937965
2153	143	171.78757225433526	574.3959537572255	266.0419075144509
2156	143	176.14928909952607	615.2037914691944	213.9478672985782
2173	143	142.55503512880563	905.2459016393443	347.90515222482435
2226	143	79.84029484029485	921.8218673218673	616.7612612612612
2236	143	320.1707988980716	619.3691460055096	176.71460055096418
2282	143	323.99176470588236	348.78470588235297	113.6329411764706
2286	143	322.2938522278624	307.5730400451213	190.90524534686972
2325	143	174.6080827067669	633.7706766917294	273.0338345864662
2329	143	165.8426103646833	682.7792706333973	251.64811260396672
2330	143	161.70805617147082	641.0620842572062	294.6718403547672
2331	143	166.98833819241983	676.6064139941691	274.50631681243925
2338	143	189.52608311229	673.6445623342175	252.49690539345713
2339	143	170.96495152870992	664.0514541387024	297.813571961223
2341	143	185.44436283510834	701.33382298935	265.3213367609255
2345	143	188.28623629719854	648.2728380024361	313.5776492082826
2359	143	253.04318374259103	498.3878069432684	182.54276037256562
2365	143	266.8949433304272	647.31037489102	76.90366172624238
2367	143	259.9018567639257	660.5318302387268	83.30305039787798
2368	143	265.058506543495	633.3518090839107	86.8598922247883
2401	143	154.5819310897436	541.1518429487179	391.3513621794872
2420	143	319.9623041084286	518.8348157560356	223.8022024565862
2431	143	27.71714608009024	886.4204737732656	739.9571347997744
2462	143	276.54951650550186	682.482827609203	259.2880960320107
2464	143	296.329766536965	656.0885214007782	317.50972762645915
2468	143	317.13204225352115	592.2508802816901	269.5633802816901
2469	143	322.61711385061636	608.6026105873822	271.34227701232777
2470	143	272.9164292497626	689.4707185818297	311.1244064577398
2480	143	311.1728212703102	623.5930576070901	203.65952732644018
2481	143	308.43000773395204	635.4381283836041	217.54060324825986
2510	143	244.4412229836584	590.2256193990511	225.39799683711124
2514	143	222.04954954954954	583.2995495495495	190.1358858858859
2536	143	322.1147439851943	225.2961135101789	334.30104873534856
2551	143	217.2417374881964	620.9527856468367	157.76628895184135
2552	143	248.64386317907446	498.883587237712	196.48146018970968
2554	143	219.11829944547134	577.9913739987677	166.8052988293284
2565	143	263.5850591715976	505.2862426035503	141.2130177514793
2566	143	262.626691847655	501.7730563424614	173.05288007554296
2567	143	271.28724353256024	509.00892060660124	151.13470115967885
2568	143	280.9411337209302	483.60392441860466	160.6453488372093
2571	143	155.0563909774436	912.5413533834586	267.7387218045113
2573	143	148.72534142640365	897.9089529590289	254.10015174506827
2574	143	161.06706327744726	904.0054083288264	264.7993510005408
2580	143	185.65068493150685	946.9185692541857	265.79832572298324
2592	143	272.02511646749036	613.8849503747215	233.43913307676726
2595	143	287.0698313063947	607.0172616712437	222.40211847783445
2598	143	278.266448003087	599.109010225738	234.1331275323172
2605	143	198.18997289972899	658.0959349593496	402.89674796747966
2628	143	92.72261198057204	754.2733405288722	536.4109552077712
2633	143	96.86284868977177	744.2694420963652	475.9856297548605
2650	143	179.43402225755167	841.8489666136725	183.12718600953895
2654	143	192.0575103130308	860.2327105071585	186.97646202378064
2676	143	292.59166666666664	732.3799242424243	324.955303030303
2691	143	145.33224755700326	742.5939196525516	232.54940282301845
2692	143	63.53624792473713	881.3796347537354	398.80409518539017
2695	143	142.52523738130935	750.2613693153423	245.14492753623188
2696	143	153.69373297002724	735.4043596730245	214.30790190735695
2698	143	158.84974093264248	758.699481865285	236.13678756476685
2701	143	157.297703180212	742.821554770318	203.80565371024736
2704	143	145.3813253012048	724.7987951807229	235.97228915662652
2715	143	74.2989352989353	825.7248157248157	401.3308763308763
2716	143	77.85864485981308	818.857476635514	395.10747663551405
2726	143	83.98348472336912	814.4434351775392	443.25928984310485
2727	143	80.67495029821073	808.7455268389662	463.1928429423459
2729	143	76.98811700182816	808.9606946983547	404.3967093235832
2730	143	93.27744982290437	815.0637544273908	429.038961038961
2731	143	80.55953757225434	817.278612716763	417.221387283237
2740	143	112.44107856191745	789.3978029294275	422.3861517976032
2749	143	127.76140757927301	779.0061871616396	433.9907192575406
2760	143	108.65035587188612	812.25	406.22864768683274
2774	143	238.78034251675354	812.6775874906925	203.8548026805659
2775	143	240.78760187700667	833.8147690787849	213.71029883921955
2779	143	260.64940402794906	765.098643649815	277.8647759967119
2780	143	259.78401464307507	831.2458816351434	243.5051860890787
2785	143	244.33285597381342	832.6845335515549	233.71644844517186
2788	143	129.25145711906745	665.5945045795171	379.97252289758535
2791	143	122.20934256055364	691.5795847750865	368.94290657439444
2792	143	129.85622593068035	665.7734274711169	348.4926187419769
2796	143	119.73384030418251	695.1102661596958	326.9214195183777
2798	143	137.01234567901236	646.8525780682644	322.93391430646335
2800	143	126.58131682611142	677.601575689364	331.17163759144626
2828	143	77.9890909090909	843.3281818181819	386.69545454545454
2838	143	109.34468937875752	824.001002004008	376.9754509018036
2888	143	62.364729458917836	862.2685370741483	402.8316633266533
2896	143	80.94062863795111	832.9138533178115	376.1373690337602
2913	143	192.3266550522648	613.7552264808362	192.14547038327527
2918	143	14.646324549237171	941.6490984743411	726.24133148405
2920	143	21.38837134596852	919.4940571795695	679.4262769033087
2924	143	24.305735430157263	944.986586493987	655.6836262719704
2929	143	24.212779552715656	930.7412140575079	644.8977635782747
2940	143	210.9542600896861	589.3730941704035	182.99282511210762
2997	143	129.68067226890756	877.1351001939237	290.98513251454426
3000	143	133.63818860877686	871.001400560224	272.4094304388422
3001	143	129.879	890.477	311.8375
3004	143	138.91497326203208	874.7048128342246	309.5358288770054
3020	143	113.95201163354338	961.3116820164809	475.0116335433834
3021	143	107.00824742268041	943.5391752577319	491.0082474226804
3025	143	128.38067226890757	984.4302521008403	442.88655462184875
3041	143	131.2027027027027	984.7467467467468	430.97447447447445
3056	143	318.86510067114097	606.558389261745	248.81543624161074
3068	143	62.82396750169262	865.8693297224103	427.5104942450914
3073	143	85.85780885780886	863.7913752913753	371.7284382284382
3077	143	75.63383545770567	869.8586326767091	470.35225955967553
3078	143	54.9728285077951	884.592873051225	469.5095768374165
3086	143	86.37391681109186	883.6412478336222	396.105719237435
3100	143	321.9556821779044	159.30357708135486	414.9670781893004
3118	143	195.254033926355	445.0049648324369	375.20562681009517
3127	143	205.2018691588785	420.2373831775701	354.98255451713396
3152	143	271.0906544435956	823.6052966641201	226.41176470588235
3161	143	280.9661148473875	752.4195550957062	240.49353336782204
3167	143	290.008547008547	726.9324009324009	258.31468531468533
3169	143	283.26622679146845	789.6469234310265	284.7558692649992
3171	143	283.0225535168196	784.4204892966361	265.585626911315
3187	143	50.921483097055614	838.7688113413304	537.9465648854962
3188	143	48.99234205488194	823.7830248883216	532.4377791959157
3190	143	52.48731343283582	819.55	507.80149253731344
3217	143	279.5581967213115	348.2172131147541	296.9172131147541
3218	143	292.1447925486876	356.2946655376799	330.60626587637597
3222	143	270.79048349961624	391.0679201841903	312.21795855717573
3225	143	278.11157196184155	349.41476565740356	328.75155537121526
3232	143	238.93843683083512	577.8485010706638	176.60867237687367
3240	143	241.31052291801163	612.4021949644932	152.48676565526145
3253	143	266.8790640394089	584.7253694581281	129.70935960591132
3277	143	319.42205951818613	409.10581010864433	332.0859707132735
3314	143	237.82343195266273	380.6930177514793	285.6397633136095
3317	143	215.61790567545964	563.8880895283773	245.4044764188649
3327	143	227.635101010101	589.9305555555555	203.6925505050505
3329	143	216.06522609043617	586.5274109643858	210.58943577430972
3336	143	235.4207288215807	577.5840037860861	237.2371036441079
3343	143	217.49586206896552	534.7103448275863	271.0765517241379
3346	143	225.4356169296987	562.54806312769	292.2654232424677
3362	143	198.8709677419355	566.8797653958944	246.97360703812316
3372	143	71.41028407047824	767.269687162891	414.5749730312837
3393	143	299.25754997873247	689.692258613356	297.78285835814546
3397	143	281.2730482542173	733.3934876422127	310.5025500196155
3398	143	267.67359667359665	727.7915057915058	350.5019305019305
3405	143	300.1310963714397	747.0975419430355	331.33515411627
3408	143	275.86821705426354	734.1860465116279	355.8856589147287
3438	143	157.82511923688395	1010.3803656597775	460.6879968203498
3439	143	156.66450026348147	1018.9898120498858	444.96522044616194
3443	143	41.55866900175131	996.8660245183888	669.9071803852889
3469	143	142.09417475728156	998.4	460.49368932038834
3491	143	142.1982640475103	921.9428962996802	401.9456372772956
3493	143	146.6380281690141	907.7	402.63098591549294
3497	143	157.4640768588137	898.2886382623225	392.656223893066
3504	143	148.90819964349376	906.49376114082	385.79411764705884
3516	143	157.42215088282504	714.0032102728732	456.760834670947
3524	143	259.2939481268011	458.8306115914185	301.8895292987512
3551	143	219.12763037511436	380.29871912168346	349.3554437328454
3580	143	74.97367113760556	849.879781420765	395.3070044709389
3583	143	83.07038581856101	850.3524504692388	373.8383733055266
3590	143	95.40071132187315	865.3799644339064	352.6751630112626
3591	143	109.81986656782802	867.0845070422536	342.175685693106
3610	143	92.50146914789423	848.9157688540646	383.23898139079336
3611	143	101.46104360257327	847.4874910650465	410.0
3621	143	110.69824241040858	974.1013467244921	514.4562885186031
3622	143	98.6867469879518	971.5854529228023	523.7563587684069
3631	143	138.82721944866506	998.6134143694378	502.3568482743651
3666	143	53.73730297723292	819.0875656742556	496.73642732049035
3667	143	49.651012891344386	834.8802946593001	503.02394106813995
3668	143	49.89344526961576	800.1188246690346	562.9712625121085
3672	143	229.02664616961312	809.8414040481681	266.2895208813733
3687	143	254.49882843009632	807.6011455350169	190.77271543868784
3696	143	264.5582142857143	805.0967857142857	196.36107142857142
3753	143	184.48101604278074	607.5310160427807	414.14625668449196
3788	143	217.09103773584906	443.4844339622642	284.91037735849056
3792	143	213.97324902723736	428.5941147859922	303.4389591439689
3796	143	225.83887733887735	413.84199584199587	285.0862785862786
3832	143	213.20872274143304	810.2920560747664	161.8208722741433
3846	143	195.7511737089202	917.0061032863849	238.8244131455399
3852	143	169.92492401215804	909.6501519756839	193.74924012158056
3854	143	191.34488866396762	847.6839574898786	229.5457995951417
3858	143	256.3824959481361	591.3609631859226	186.54109747626765
3860	143	239.12885906040268	544.2697986577181	155.44429530201342
3861	143	240.10559610705596	558.5396593673966	254.82968369829683
3867	143	250.80934989043098	591.5682980277575	172.34039444850256
3868	143	249.02307692307693	542.1940170940171	195.87521367521367
3870	143	244.3844172569221	525.3818415969092	161.34385061171926
3871	143	256.9844733529165	518.4196391103651	159.19387326898868
3872	143	257.1258426966292	564.2505617977528	140.75168539325844
3886	143	281.8630930822166	526.4907642158638	155.5291561028613
3889	143	273.8187180495478	537.1490365709792	162.15021627998428
3920	143	166.76385336743394	552.9190110826939	375.2531969309463
3953	143	309.4942154736081	511.71908893709326	80.57194504699928
3954	143	310.72830640335127	522.131657690006	95.57211250748055
3956	143	311.8977119784657	546.2113055181696	84.52489905787348
3958	143	318.878414568827	493.5709694697375	119.70326727370113
3960	143	324.50967741935483	468.3440860215054	108.0
4018	143	50.78799019607843	841.8002450980392	491.8872549019608
4020	143	38.573639274279614	828.2038420490928	579.3030949839915
4021	143	60.214893617021275	757.6170212765958	609.2617021276595
4030	143	42.899917149958576	765.1870753935377	622.4222038111019
4033	143	93.12377358490566	790.6105660377358	360.19698113207545
4038	143	99.77737665463297	812.0601684717208	382.6570397111913
4043	143	116.7535853976532	782.1610169491526	379.0182529335072
4044	143	102.03300330033004	787.3085808580859	366.6237623762376
4045	143	98.96462264150944	812.7942216981132	367.26474056603774
4073	143	218.3543046357616	633.849889624724	339.0286975717439
4118	143	139.5404339250493	710.7205785667325	311.1084812623274
4122	143	139.651086240948	720.1797235023041	357.8739302172482
4127	143	142.0092936802974	698.3060718711276	318.2205700123916
4131	143	147.8021778584392	686.6521476104053	301.56805807622504
4133	143	156.11968954248366	670.8464052287582	276.7516339869281
4143	143	159.6862805822236	715.786930938371	336.9646949519975
4147	143	155.552754982415	687.9988276670574	290.2960140679953
4165	143	105.53677028051554	930.6330553449583	294.07278241091734
4169	143	132.71934484285083	900.7104913678619	297.6821602478973
4170	143	126.86695447409733	886.9458398744113	282.1722919937206
4171	143	120.05599300087489	891.503937007874	272.63254593175856
4175	143	138.86546840958604	867.8883442265795	293.68572984749454
4176	143	131.1643990929705	900.7222222222222	236.74149659863946
4181	143	109.19611158072696	895.7816286277824	267.44181459566073
4192	143	117.67205542725173	925.9376443418014	287.06581986143186
4205	143	173.70765370138017	824.6888331242158	253.27478042659976
4211	143	124.22389666307858	900.0548977395049	324.92142088266957
4222	143	234.26468806783768	555.5875227135069	227.40702604482132
4227	143	248.3684210526316	556.9806659505907	206.68474758324382
4229	143	228.82016632016632	583.1548856548857	246.64760914760916
4236	143	240.46528189910978	543.1228486646884	231.61543026706232
4248	143	237.757	578.892	199.0645
4252	143	121.94235588972431	735.3157894736842	316.5200501253133
4254	143	107.46987951807229	786.7123979790128	330.7415468324913
4255	143	118.08329022245215	771.825142265908	295.45835488877395
4261	143	133.1869618696187	781.4145141451414	331.0922509225092
4264	143	134.75930144267275	778.6119969627943	315.9529233105543
4266	143	122.13433858807403	772.0774503084305	327.36257710760793
4278	143	253.09131602506716	401.29140555058194	274.8858549686661
4284	143	274.4769874476987	378.7439330543933	223.5949790794979
4286	143	288.9599567099567	375.3528138528139	212.39826839826839
4295	143	294.4129651860744	373.60384153661465	182.51860744297718
4296	143	301.0715596330275	381.1332110091743	157.03522935779816
4311	143	317.3377110694184	351.84615384615387	206.7293621013133
4346	143	195.04240882103477	657.8167938931298	347.35750636132315
4365	143	181.7186170212766	609.0398936170212	258.33351063829787
4367	143	182.6718009478673	596.0805687203791	258.54857819905214
4371	143	183.45510688836106	637.6318289786224	255.5914489311164
4384	143	222.22876817138484	546.8459576638612	280.7796480489671
4392	143	183.15337909186906	613.1451953537487	293.01847940865895
4431	143	191.56032412965186	558.4510804321728	225.78001200480193
4476	143	102.74572845857064	850.8577990079001	790.6198787433401
4487	143	108.18661971830986	955.3028169014085	318.09859154929575
4490	143	123.45533769063181	930.8126361655774	310.72331154684093
4491	143	133.0765100671141	942.1946308724832	312.9865771812081
4497	143	152.63940329218107	934.9151234567901	282.755658436214
4499	143	159.80769230769232	945.6286472148541	294.46684350132625
4501	143	116.40835214446953	1005.079006772009	360.96162528216706
4515	143	192.2390163028461	439.8574191765681	402.0453163857419
4524	143	186.62642430819315	478.7072707542051	352.92105263157896
4534	143	306.7818143637127	550.7742545149097	227.01469970600587
4543	143	303.7441340782123	643.4013966480447	157.5086592178771
4548	143	311.4340909090909	661.9971590909091	135.25113636363636
4552	143	318.62475570032575	601.542671009772	165.42410423452768
4555	143	317.98812736103616	596.293038316244	128.95196977873718
4557	143	315.6656176239182	617.9134539732494	137.31628638867033
4561	143	301.0489954899549	720.5469454694547	146.24477244772447
4562	143	319.86460729543217	610.5277686493591	153.26355570161024
4571	143	249.0	700.7039007092199	333.98936170212767
4585	143	307.6198166739415	669.5626364033174	330.936272370144
4586	143	311.94112439132357	661.0814519698982	320.1801682160248
4596	143	290.6188850967008	669.0879787637467	313.2358740993553
4597	143	298.43569844789357	691.6252771618625	321.10827790096084
4603	143	302.9746835443038	663.4820675105485	275.8818565400844
4615	143	271.00252525252523	693.3560606060606	339.4739057239057
4662	143	172.91998191681736	915.88178119349	510.252486437613
4686	143	51.83805476864967	1001.528328611898	599.6940509915014
4706	143	239.5627254509018	760.103006012024	570.8032064128256
4716	143	124.5	916.4232409381663	239.4687277896233
4722	143	151.38663484486872	882.008353221957	212.49164677804296
4723	143	131.69982773471145	932.7200689061154	233.1046511627907
4726	143	134.98256827425917	909.2777454968042	255.42068564787914
4730	143	182.0955528846154	874.3984375	247.53365384615384
4732	143	164.08400646203555	885.2067851373182	206.34571890145395
4759	143	324.874251497006	476.58383233532936	87.68263473053892
4762	143	323.173417721519	462.8746835443038	94.30379746835443
4768	143	311.2010834236186	519.4036836403034	53.5373781148429
4791	143	324.2762803234501	438.23315363881403	90.26819407008087
4801	143	325.0190476190476	447.6380952380952	112.24285714285715
4808	143	323.8346456692913	449.26321709786276	64.55905511811024
4830	143	322.9384965831435	460.497722095672	132.14578587699316
4903	143	137.89146260754467	636.4915067284359	427.62916390911096
4906	143	134.46523793452582	640.3437394532568	399.3709078636517
4913	143	136.23526011560693	647.2115606936417	378.16589595375723
4931	143	254.61571125265394	593.4607218683652	231.42144373673037
4932	143	230.86168424270213	611.6247898517499	294.8797187834327
4933	143	233.54129464285714	628.904296875	273.5025111607143
4973	143	83.9715852442672	788.462113659023	428.39680957128616
4976	143	93.68605341246291	778.8290801186944	391.31454005934717
4987	143	121.49035747883349	790.8659454374412	450.5945437441204
5001	143	42.27956989247312	937.1698924731182	539.1139784946237
5003	143	40.93854748603352	972.6743814844374	526.5171588188348
5004	143	46.60963455149502	964.3887043189369	513.9269102990033
5015	143	61.243195785777	951.7682177348552	442.99209833187007
5017	143	62.66114982578397	951.7003484320558	429.0905923344948
5018	143	58.335130970724194	935.9542886492039	499.1255778120185
5021	143	51.77075098814229	945.197628458498	518.9907773386034
5029	143	43.61069735951253	962.342586323629	499.9174001354096
5030	143	45.16199848599546	921.6260408781226	524.884935654807
5032	143	55.87241500175254	955.3326323168594	466.44689800210307
5033	143	47.236519607843135	975.2720588235294	498.6372549019608
5034	143	54.33127572016461	977.1039094650206	482.6460905349794
5071	143	98.6899841017488	821.5580286168522	468.385373608903
5072	143	95.79890848026868	834.8761544920235	453.1238455079765
5085	143	287.7150183150183	294.25421245421245	353.8864468864469
5096	143	322.7026178010471	256.8942408376963	352.3706806282722
5115	143	247.89626950894558	867.0614769699276	268.38408831366576
5116	143	238.57271468144043	871.6204986149585	255.89092797783934
5122	143	259.9113445378151	782.3718487394958	314.5924369747899
5124	143	263.52243066884176	780.0628058727569	331.4579934747145
5125	143	276.08012326656393	816.1024653312788	287.0161787365177
5127	143	279.3706207744315	799.218807621389	319.9661954517517
5130	143	276.19184952978054	778.7203761755486	317.63134796238245
5138	143	254.33440514469453	859.443729903537	283.7282958199357
5143	143	294.31456154465	301.73290426387774	259.0691874497184
5146	143	284.8835462058602	358.03380916604056	195.2885048835462
5150	143	322.4900079936051	292.3525179856115	335.4324540367706
5162	143	275.0786860198625	352.511077158136	228.8479755538579
5163	143	321.2469879518072	280.58777969018934	290.7667814113597
5171	143	310.6870437956204	292.07664233576645	258.81660583941607
5175	143	91.41392904073588	833.6701708278581	340.7214191852825
5176	143	99.47256515775034	833.4242112482854	325.7417695473251
5181	143	100.9026284348865	867.0077658303464	342.34826762246115
5182	143	98.82338099243061	852.2439024390244	331.5492010092515
5186	143	127.78780068728523	834.7560137457044	312.426116838488
5188	143	117.84658040665434	833.6853049907578	305.5411275415897
5197	143	131.81127197518097	843.8412616339193	326.3257497414685
5203	143	108.36459602111246	851.6670726755989	319.9346325619164
5205	143	126.79050736497545	850.0842880523732	315.11292962356794
5210	143	304.05789085545723	726.191371681416	208.8093657817109
5213	143	249.24246153846153	880.2818461538461	248.45384615384614
5243	143	218.29844827586206	924.3758620689655	326.59241379310345
5244	143	229.87508674531574	915.0890585241731	361.43835299560493
5246	143	227.83991683991684	890.2869022869023	307.9095634095634
5251	143	247.9043706868222	887.8376602037463	310.7594479132435
5258	143	197.6817640047676	928.9368295589989	355.82836710369486
5262	143	49.81145788798632	793.5647712697734	620.6635314236853
5263	143	64.99923254029163	794.8963929393707	544.0683039140445
5265	143	92.96351706036745	778.4818897637796	418.71994750656165
5270	143	97.66884389288047	769.5754408883083	384.86610058785107
5286	143	107.7497020262217	779.6090584028606	388.8176400476758
5289	143	129.8963503649635	723.7540145985402	355.6408759124088
5290	143	148.57211079274117	723.658070678128	339.32187201528177
5291	143	147.55059132720106	721.5795006570302	376.40998685939553
5292	143	150.6002495840266	725.5407653910149	354.40931780366054
5330	143	308.1833791208791	528.7788461538462	169.0212912087912
5331	143	313.8641280830809	523.4742535698832	176.15144958892253
5332	143	318.7859181731684	544.5946717411989	165.26831588962892
5361	143	252.85416666666666	607.7273550724638	108.5090579710145
5365	143	265.21387002909796	590.6867119301648	106.65470417070804
5367	143	247.86307692307693	585.4764102564103	145.34564102564102
5383	143	249.02753441802253	866.3648310387985	294.36733416770966
5385	143	230.02791563275434	887.2065756823821	320.5065136476427
5402	143	239.6987951807229	869.9665327978581	306.1432396251673
5416	143	149.51258045640725	556.4517261556466	450.6576945582212
5417	143	150.7288842544317	541.2627737226277	467.86757038581857
5456	143	36.735253296322	867.3789035392089	640.0742539902845
5457	143	30.1838747099768	853.5510440835267	647.3051044083527
5458	143	40.56068094453597	805.8907193849533	617.4796814936848
5474	143	29.352422907488986	845.5447870778268	669.5088105726873
5479	143	59.71551724137931	842.9269776876267	444.3235294117647
5481	143	63.599425011978916	845.9669381887877	431.20172496406326
5482	143	64.73217726396918	852.193641618497	419.8102119460501
5483	143	59.39140811455847	869.9433174224343	448.6258949880668
5484	143	61.27571251548947	860.1456009913259	439.3289962825279
5486	143	57.64735516372796	852.1813602015113	455.42989084802684
5489	143	53.64960282436011	870.5392762577228	457.2215357458076
5491	143	66.12067226890757	886.2917647058823	451.69882352941175
5497	143	66.57786357786358	868.0289575289576	486.7007722007722
5502	143	83.89419087136929	842.8775933609959	412.6929460580913
5506	143	269.0772532188841	469.3118741058655	183.36194563662374
5508	143	283.4453125	486.24010416666664	175.2875
5514	143	288.46863189720335	466.4769463340892	166.30763416477703
5524	143	280.37488908606923	476.17480035492457	148.69875776397515
5525	143	276.41245421245424	468.4197802197802	162.17069597069596
5530	143	275.94009584664536	440.00292864749736	181.991214057508
5538	143	286.81574803149607	459.1816272965879	150.22152230971128
5543	143	273.4507462686567	469.6318407960199	196.66434494195687
5568	143	200.58694158075602	527.9676975945017	386.00515463917526
5589	143	189.37679351216468	541.9376169681847	397.07735495945104
5602	143	127.75338753387534	756.569105691057	313.55826558265585
5607	143	121.61194029850746	805.2544776119403	301.60820895522386
5608	143	131.13676470588234	816.7558823529412	328.46139705882354
5609	143	131.36614853195164	806.1865284974093	289.6459412780656
5610	143	133.22080571137175	820.6746557878633	308.77103518612955
5619	143	129.71698113207546	799.3225516621743	275.9200359389039
5620	143	137.44413629160064	794.2599049128368	283.5011885895404
5621	143	130.67891464104014	789.7914075749011	302.4737139626908
5622	143	141.60158415841585	783.6320792079208	301.8158415841584
5624	143	130.45170789163723	768.1478209658421	300.6489988221437
5629	143	139.57742134484886	803.2985811227637	299.7982726711906
5643	143	48.760429835651074	876.6991150442478	498.03666245259166
5645	143	56.58810325476992	817.2783389450057	484.9910213243547
5648	143	64.45069511800841	869.4148076301326	524.1480763013255
5655	143	70.4437588989084	863.8884670147129	513.7142857142857
5668	143	101.75670570457122	847.448432187382	465.1197582168493
5676	143	133.8386929460581	958.2923582295989	722.9965421853389
5707	143	41.075777082950154	1006.7437925326467	480.0467169394887
5708	143	61.40422721268164	992.8546895640687	460.9894319682959
5732	143	82.24529667149059	947.4059334298119	331.4254703328509
5740	143	94.02972195589645	959.9194630872483	327.56519654841804
5745	143	105.36978992997666	965.3577859286429	298.0176725575192
5746	143	120.0844262295082	949.344262295082	274.4012295081967
5748	143	125.29295774647888	910.8839436619718	266.43718309859156
5760	143	87.99320754716982	989.1283018867924	654.9701886792453
5786	143	238.17900318133616	835.9160127253447	319.4941675503712
5794	143	205.80504004688416	825.1842156671224	389.4676694666927
5820	143	118.93711656441718	743.8389570552147	354.9953987730061
5829	143	143.3232044198895	747.5455801104972	285.5414364640884
5834	143	141.19163926726162	717.0216063879756	340.2973226867074
5839	143	131.43303360151444	720.9006152389967	312.3601514434453
5840	143	154.72083333333333	751.5975	316.615
5843	143	158.40973111395647	751.9750320102432	331.1734955185659
5853	143	324.29827089337175	578.9034582132565	236.46829971181558
5855	143	320.6793013749535	590.3062058714232	306.1609067261241
5867	143	314.53422103861516	577.2175765645806	278.42343541944075
5894	143	276.2555697008275	714.171546785487	176.0448758752387
5902	143	288.4186704384724	687.8906176331919	141.14568599717114
5904	143	298.7727674624226	692.8054818744474	150.11450044208664
5906	143	299.51492381548735	689.0371529951993	132.05614694218326
5907	143	313.53349001175087	656.1793967880924	152.57148452800627
5909	143	315.98351195383344	655.9703215169003	165.40230832646333
5911	143	323.24461839530335	612.6771037181996	195.6115459882583
5922	143	322.984693877551	649.3010204081633	174.7372448979592
5923	143	313.47251114413075	668.5720653789004	181.48439821693907
5932	143	287.81834440470107	764.3960143076137	168.7135922330097
5939	143	86.5588679245283	805.6588679245283	360.97396226415094
5943	143	92.29770992366412	774.7041984732824	340.84446564885496
5945	143	108.16210613598673	798.9473466003317	320.3354063018242
5949	143	99.94899043570669	820.0106269925611	341.413390010627
5953	143	116.6749467707594	757.9978708303762	297.5457771469127
5956	143	119.42748846407383	787.5629531970995	285.90013183915624
5963	143	115.3937547600914	815.7501904036558	311.44021325209445
5976	143	132.0203327171904	743.8317929759704	308.29759704251387
5978	143	142.0925175082934	737.9089568743088	300.81791374861774
5979	143	151.84987794955248	752.9048006509357	298.70097640358017
5981	143	152.26666666666668	754.4846666666666	264.61533333333335
5986	143	139.9163140573578	720.890926187118	279.76586741889986
5987	143	141.05319822672578	718.9132362254592	296.2229259024699
5988	143	148.52475247524754	727.8694869486949	294.86048604860486
5989	143	156.05208333333334	744.9458333333333	293.59583333333336
5996	143	168.82676056338028	782.0525821596244	259.3098591549296
5999	143	172.9506790564689	759.0986418870622	301.5575411007863
6003	143	159.37865748709123	748.3480206540447	246.12392426850258
6004	143	161.726757904672	736.6427560169891	233.750353940538
6005	143	169.9798206278027	759.722533632287	245.7830717488789
6006	143	169.83609271523179	751.4644039735099	228.3683774834437
6008	143	159.2634664712349	781.8182484426529	275.9684866251374
6027	143	315.4597812879708	558.4838396111786	55.047630619684085
6029	143	316.76541850220264	540.614537444934	72.1079295154185
6033	143	322.82820705176294	548.966991747937	114.44486121530383
6040	143	277.52437810945275	385.02985074626866	202.73432835820896
6048	143	298.2383341695936	403.85348720521824	156.62920220772705
6051	143	300.22587651256595	418.5274588892336	161.3760471610301
6052	143	298.66315789473686	423.29052631578946	146.8238596491228
6058	143	298.16679021497407	437.6478873239437	130.1119347664937
6060	143	301.47383309759545	418.73644507307876	117.7934936350778
6063	143	304.2660476382721	450.92046830843765	90.64271295922487
6072	143	318.3676975945017	377.02749140893474	150.27835051546393
6085	143	47.218136020151135	843.4312342569269	512.8287153652393
6088	143	58.31468943185163	833.8634088901972	573.1701501324699
6089	143	42.317639673571875	856.5128688010044	527.2134337727558
6097	143	45.000801282051285	856.5472756410256	517.5753205128206
6101	143	79.14246196403873	835.1680497925311	544.0836791147995
6116	143	284.4901185770751	346.9189723320158	239.3310276679842
6119	143	302.6298868312757	309.69007201646093	218.25385802469137
6124	143	314.46199740596626	262.3870298313878	254.09390402075226
6125	143	320.9632317368166	256.6884373488147	322.2365747460087
6126	143	323.5311526479751	254.09890965732086	296.458722741433
6185	143	148.25961945031713	604.507399577167	372.7052854122621
6192	143	135.75514489710207	632.5896682066359	338.8437631247375
6193	143	137.88485947416137	640.1541251133273	347.21577515865823
6205	143	241.89978118161926	331.782932166302	409.82319474835884
6222	143	62.622284512964264	961.1121233356693	765.8570427470218
6254	143	152.84325804243667	757.6988364134155	208.54551676933607
6258	143	128.95935647756139	837.6528365791702	233.71803556308214
6264	143	183.83660714285713	655.5232142857143	191.825
6271	143	222.81697171381032	656.5648918469218	190.15973377703827
6273	143	217.87856071964018	650.4857571214393	180.3433283358321
6274	143	188.35046539862404	641.7308781869689	166.66815054633753
6284	143	221.4238683127572	652.8251028806584	141.30109739369
6285	143	214.91816056118472	666.8207326578332	205.7498051441933
6286	143	212.52504638218923	694.8460111317254	224.152133580705
6291	143	229.3783709411117	686.2993946064943	121.69262520638415
6297	143	191.97463126843658	713.8265486725663	180.8070796460177
6305	143	236.84604824475386	641.7925083349677	123.80211806236517
6315	143	244.00467289719626	646.1682242990654	182.19626168224298
6320	143	130.824354657688	886.216049382716	232.13860830527497
6322	143	217.3339366515837	660.868778280543	141.7764705882353
6361	143	49.20464316423044	933.6423043852107	438.12467755803954
6378	143	264.458	419.401	228.1465
6400	143	314.48673658235657	435.23010487353486	174.80814312152992
6407	143	288.4593023255814	438.9976744186047	177.6918604651163
6418	143	311.94255874673627	297.10617928633593	298.4852045256745
6420	143	320.89065255731924	306.0487948265726	284.9053497942387
6433	143	322.9950310559006	280.8447204968944	265.7360248447205
6475	143	232.91289398280801	409.99656160458454	388.5885386819484
6543	143	192.68970814132103	665.9654377880184	219.0752688172043
6562	143	315.06383731211315	549.9388152077807	282.2081343943413
6567	143	315.88848704038577	568.8758288125376	312.3508137432188
6574	143	324.175704989154	545.7223427331887	314.4381778741866
6593	143	322.67294350842417	533.8919722497523	355.9563924677899
6610	143	217.4551007941356	552.8888210140501	196.05986560781918
6615	143	242.0742934051144	527.8223418573351	173.74912516823687
6643	143	194.20197314332694	795.5804329953412	281.68484516305836
6647	143	193.5085524636201	782.4743426091396	271.870819504723
6650	143	219.00525348043078	776.9038613081166	273.1854478592067
6652	143	224.60909649661954	759.5150583896742	285.1220036877689
6705	143	207.04653130287647	764.1290186125211	190.3223350253807
6719	143	215.3890243902439	750.8670731707317	161.7951219512195
6721	143	192.0273660205245	793.2537058152793	122.48175598631698
6747	143	293.90880989180835	691.9350850077279	274.9392065945389
6754	143	309.1803900325027	680.5752979414951	235.22806067172263
6789	143	161.59266409266408	914.2480694980695	275.87741312741315
6790	143	155.96201205134923	906.2847786219544	303.21823421535237
6862	143	70.28174807197944	800.0190231362468	460.0210796915167
6863	143	77.68163538873995	789.6675603217158	467.17426273458443
6872	143	93.6948496576362	777.5713009824352	438.78713902947305
6883	143	192.06376021798366	628.4828337874659	266.9307901907357
6890	143	211.35470719051148	637.2171979243884	286.93328391401036
6891	143	200.8791405550582	631.8307967770814	286.2663384064458
6937	143	301.35603026257235	409.5838896306186	174.42590120160213
6946	143	309.4419410745234	407.6048526863085	236.27036395147314
6949	143	317.7459227467811	386.41630901287556	184.1922746781116
6968	143	306.44364370135486	423.3147881233785	175.31565292591526
6969	143	301.2775304244583	423.0961709706144	224.52656574651232
6981	143	313.18696979979643	507.18696979979643	128.99932134373938
6988	143	321.1980558930741	521.6421628189551	77.44592952612393
6995	143	285.4665775401069	582.5935828877006	122.18716577540107
7001	143	313.96774193548384	495.5015360983103	99.33026113671275
7013	143	297.44667832167835	566.1433566433567	111.40297202797203
7016	143	297.8768988999476	549.5107386066003	82.46202200104767
7017	143	287.8537005163511	574.2074010327023	82.61962134251291
7078	143	134.58505747126438	932.903448275862	265.432183908046
7079	143	140.71354166666666	923.69140625	253.38802083333334
7080	143	140.6475512766848	934.2812892423608	240.59313520301382
7081	143	161.8165137614679	910.1261467889908	224.80275229357798
7082	143	163.2263565891473	914.5953488372093	232.8108527131783
7084	143	155.03573667711598	933.8413793103448	263.387460815047
7094	143	182.0015298317185	892.0040795512493	215.16879143294238
7097	143	145.2553973357832	935.7262287551677	265.351401010565
7105	143	175.51038891848694	887.1968566862014	200.38092701118808
7106	143	157.6289592760181	896.9849170437406	215.4439416792358
7107	143	153.23761309780267	943.3367083153813	241.63959500215424
7120	143	139.6846978557505	668.7577972709552	449.2168615984406
7143	143	138.57129798903108	956.3231261425959	551.0196526508226
7180	143	196.6030303030303	911.319696969697	295.0234848484848
7181	143	192.8398936170213	925.3872340425532	300.4595744680851
7254	143	65.90395136778116	811.9246200607903	447.04559270516717
7257	143	63.21875	808.7853260869565	480.66440217391306
7258	143	61.774980330448464	815.6215578284815	463.324154209284
7264	143	81.94028595458369	800.2901597981497	531.9890664423885
7277	143	277.15402298850574	725.5471264367816	154.07816091954024
7278	143	275.2874493927126	738.3788316946211	155.9652978600347
7288	143	297.50348721355033	690.91564264364	170.06675523082032
7289	143	291.624335106383	677.4827127659574	156.96077127659575
7293	143	302.3328358208955	677.5940298507463	184.42388059701491
7300	143	296.6423690205011	684.0182232346242	219.35876993166286
7319	143	277.8374422187982	796.8032871083718	195.05855161787366
7326	143	299.62286465177397	530.5479632063075	230.42838370565045
7329	143	309.95841209829865	487.39991598403697	217.10544003360638
7343	143	237.0688524590164	658.8760655737705	89.64426229508197
7345	143	265.4178712220762	634.6320630749015	97.88830486202366
7349	143	274.1283724978242	631.0909486510009	93.33986074847694
7410	143	305.11025443330766	616.5659213569777	191.85774865073245
7412	143	323.4911937377691	574.7700587084149	184.0958904109589
7413	143	319.71881321645316	590.9480782198247	172.58327714093053
7443	143	114.2820823244552	939.0992736077482	464.57869249394673
7456	143	137.41551724137932	969.498275862069	459.4887931034483
7463	143	141.04132730015084	998.9990950226245	478.59276018099547
7472	143	157.94840735755943	983.8241363840287	481.2934051144011
7473	143	148.04171038824765	991.0023609653725	486.12854144805874
7513	143	129.62772925764193	1011.2237991266376	577.3782751091703
7527	143	255.33389830508474	459.96101694915257	173.5129943502825
7528	143	267.8112973308504	485.5034140285537	137.50279329608938
7529	143	259.7878993881713	471.91842284160435	156.3970088375255
7534	143	275.1655629139073	497.4586092715232	133.98509933774835
7538	143	276.18430034129693	477.6087883959044	129.75853242320818
7541	143	284.60869565217394	464.27647714604234	124.27759197324414
7542	143	289.433014354067	495.5035885167464	93.79306220095694
7543	143	281.96350689808634	492.92656875834444	101.46995994659547
7544	143	275.3440217391304	439.7146739130435	164.8217391304348
7545	143	290.8589590782678	466.8669050456893	133.83194278903457
7548	143	288.8389344262295	511.0200819672131	88.56352459016394
7564	143	285.1028101439342	474.1192597669637	202.93214530500342
7572	143	295.5260625501203	439.9951884522855	206.53969526864475
7658	143	106.5550151975684	918.8103343465045	466.85592705167176
7666	143	116.76096737907761	903.3239595050619	452.57536557930257
7667	143	120.58580183861083	903.2926455566904	441.38355464759957
7671	143	127.20056232427366	888.8584817244611	392.0449859418932
7691	143	296.7207953603977	643.5575807787903	88.41176470588235
7700	143	261.8864479315264	730.6045649072753	78.94636233951498
7703	143	297.2382391022874	605.5174794993526	145.30643072939145
7727	143	280.99655231856576	697.5281847957249	78.38872608171005
7731	143	307.2564102564103	577.0789743589744	137.3528205128205
7733	143	318.4517098835024	553.3517474633596	139.54378053363396
7736	143	299.7097423510467	621.4653784219001	112.75523349436394
7745	143	305.2443820224719	610.064606741573	74.89747191011236
7753	143	309.09263157894736	588.3642105263158	170.42526315789473
7755	143	306.84615384615387	601.5871198568873	226.18568872987478
7756	143	305.5298535486294	605.781825009388	240.6503942921517
7767	143	323.8841394825647	586.2407199100112	127.43869516310461
7790	143	324.6678082191781	571.986301369863	141.26027397260273
7794	143	84.43996569468267	838.3945111492282	365.35677530017153
7796	143	90.34199438202248	816.5926966292135	346.3918539325843
7799	143	80.27106918238994	827.1503144654088	387.7100628930818
7800	143	86.57193535672053	822.4678754434372	374.30232558139534
7804	143	95.05425219941348	831.6392961876833	369.074780058651
7809	143	110.3876500857633	835.1509433962265	347.1806746712407
7810	143	124.27968851395198	858.0103828682674	344.8306294613887
7811	143	109.23689727463312	863.1236897274633	331.6410901467505
7817	143	307.086387434555	727.9450261780105	266.70157068062827
7821	143	308.79787234042556	712.1048632218844	255.9323708206687
7822	143	299.8772573363431	690.114841986456	229.07900677200902
7840	143	270.52030899576374	854.2534263643159	305.05781211064044
7919	143	192.86909090909091	719.8763636363636	118.9090909090909
7957	143	229.1511839708561	722.6168791742563	93.32483302975106
7983	143	26.489690721649485	918.1170103092784	664.7278350515464
7989	143	26.703703703703702	889.4850657108722	694.2035045798486
7990	143	22.724230254350736	937.6997991967871	717.9347389558233
8000	143	27.994082840236686	928.7134404057481	598.277683854607
8058	143	106.46853677028052	918.1956027293404	480.9651250947688
8060	143	109.1875	905.719126506024	483.8467620481928
8068	143	106.46940822467403	909.1695085255767	452.7789368104313
8086	143	185.87543983110484	816.1833919774806	302.94609429978885
8111	143	111.03645461043602	1022.9957112223017	454.23516797712654
8121	143	232.58067226890756	889.5450980392156	278.87198879551823
8124	143	228.34235860409146	875.7274368231047	253.17148014440434
8129	143	266.1431344007763	826.8539543910723	255.65938864628822
8133	143	142.99636363636364	996.1636363636363	367.29727272727274
8138	143	63.541806020066886	988.3170568561873	398.39063545150503
8142	143	96.80115273775216	929.178674351585	324.7651296829971
8152	143	118.81969881969881	968.2507122507122	332.2967032967033
8155	143	119.84920058139535	962.9360465116279	296.01017441860466
8156	143	116.00337837837837	956.3353040540541	316.0565878378378
8157	143	88.66304347826087	978.9763427109974	341.91624040920715
8160	143	104.06210526315789	941.8989473684211	319.4526315789474
8164	143	117.27816224529028	980.1322568242983	311.17973856209153
8179	143	319.4761267291388	472.823590658932	345.1643611482969
8204	143	139.1519659936238	643.6269925611052	412.4176408076514
8212	143	133.86928104575162	655.7002801120448	410.8272642390289
8217	143	120.22839072382291	683.937456078707	395.9859451862263
8220	143	114.11436672967864	711.1512287334593	413.64224952741023
8224	143	120.40226628895184	698.8366383380547	438.3885741265345
8229	143	79.4672250546249	767.5597232337946	474.00036416605974
8230	143	83.59400324149108	759.419773095624	486.0097244732577
8251	143	77.90211087914636	762.3393644166086	446.51844119693806
8258	143	36.38340807174888	863.5291479820628	523.713004484305
8271	143	64.57728706624606	831.3801261829653	559.1766561514196
8272	143	47.11787365177196	840.7958397534669	568.6394453004623
8275	143	44.89804587935429	881.766779949023	538.9320305862362
8276	143	59.933673469387756	894.2734693877551	534.138775510204
8287	143	46.226627508565834	884.1018110621635	525.908467939305
8314	143	40.7715210355987	847.8459546925567	549.0653721682847
8343	143	274.89129770992366	411.486106870229	308.4668702290076
8411	143	172.10295395308427	964.4982623805387	494.3010425716768
8473	143	273.2552504038772	822.4531502423264	266.43537964458807
8474	143	260.25597506061655	825.5476272947697	277.6650502251472
8477	143	272.89547581903275	819.9266770670827	249.37597503900156
8480	143	160.9418604651163	986.9186046511628	352.14799154334037
8501	143	36.47522367515485	964.3898830006882	686.7302133516862
8504	143	61.71640407784986	967.1936978683966	652.8220574606116
8519	143	62.35682492581602	986.5467359050446	622.1850890207716
8522	143	34.24593495934959	986.4288617886178	638.4918699186992
8526	143	70.78599221789884	970.2483787289235	593.4396887159533
8542	143	78.36388508891929	941.2010943912449	532.9671682626539
8549	143	78.21739130434783	917.9794050343249	422.7940503432494
8576	143	95.8527687296417	969.4625407166124	457.18338762214984
8577	143	108.1006289308176	982.1141060197664	453.392632524708
8578	143	78.5468071915685	923.1401115933044	475.12833230006197
8580	143	105.56752411575563	915.7435691318328	423.1848874598071
8583	143	103.88555858310627	950.3126702997275	441.11376021798367
8595	143	89.7040454222853	991.9843860894251	413.74378992193044
8605	143	46.99810606060606	1003.8712121212121	509.1467803030303
8607	143	114.26939843068875	978.4080209241499	350.7829119442023
8608	143	57.571676050238196	1005.1645734084019	436.99220441749674
8614	143	112.88888888888889	957.0116194625998	403.0944081336238
8616	143	96.15220483641536	949.3385490753911	343.68847795163583
8617	143	66.68613138686132	1011.948905109489	453.0243309002433
8628	143	133.41353383458647	923.812030075188	299.55263157894734
8678	143	232.9828178694158	570.5243004418262	131.2685321551301
8682	143	278.46753246753246	541.6839826839827	98.65367965367966
8686	143	273.71947194719473	532.4415841584158	121.01650165016501
8691	143	270.27390791027153	525.0590318772137	112.02361275088548
8692	143	259.364375	563.2625	107.795625
8693	143	277.02428756476684	549.818329015544	110.64507772020725
8701	143	270.4956620143342	560.2844209732176	93.63296869105997
8704	143	269.26629680998616	542.0090152565881	100.70180305131761
8708	143	274.69972067039106	535.9203910614525	80.45903165735568
8714	143	277.9978659837815	512.9560392658984	118.11352966282544
8741	143	250.31615925058549	411.1873536299766	258.9824355971897
8746	143	253.52087475149105	408.91053677932405	240.36083499005963
8752	143	273.96774193548384	406.0752688172043	199.23252688172042
8754	143	279.38798621368784	412.3249630723781	257.6898079763663
8755	143	283.1043024771838	395.65775749674054	232.1303780964798
8756	143	276.4578313253012	400.3709575142676	242.22130627774254
8764	143	277.5672930421534	381.86135093956324	267.46419502285426
8766	143	260.17894736842106	385.8348178137652	272.25587044534416
8768	143	264.92929292929296	405.2672882672883	268.04972804972806
8773	143	288.7303370786517	385.31146067415733	225.2988764044944
8776	143	297.43065693430657	410.79056709713643	264.113419427288
8779	143	263.23539373412365	411.2193056731583	284.93988145639287
8852	143	159.66744913928014	671.2151799687011	380.28403755868544
8858	143	147.3919277748274	671.6510886882634	373.30801911842804
8862	143	152.392811296534	693.806161745828	355.28498074454427
8869	143	125.67329132331555	752.362094037809	274.56374212312164
8871	143	131.41732283464566	754.9461942257218	290.1666666666667
8875	143	141.12057522123894	723.566371681416	249.36725663716814
8876	143	124.8656103286385	783.6150234741784	260.05281690140845
8877	143	136.20480854853074	745.1504897595726	274.37221727515583
8882	143	134.78372225384177	756.1360273192943	262.42401821286285
8883	143	124.85694822888283	764.2574931880109	266.0299727520436
8885	143	141.48577524893315	760.9822190611665	253.7041251778094
8886	143	148.4900086880973	771.9943527367507	233.72067767158993
8889	143	151.2922966162707	806.8318934485242	250.34629229661627
8891	143	150.1206238064927	775.1670910248249	216.38446849140675
8893	143	144.20554649265907	819.3512778684068	252.97090810222946
8895	143	159.47972972972974	840.8141891891892	271.3716216216216
8897	143	130.64759725400458	814.7120518688024	257.5591151792525
8899	143	175.0735102218356	758.9752066115702	193.40756850804698
8918	143	268.9936305732484	412.62491153573956	258.6624203821656
8920	143	255.4065366972477	452.60951834862385	247.54185779816513
8923	143	246.93586581154415	447.9077454366058	230.72471632955106
8929	143	257.41917591125195	419.4215530903328	235.09350237717908
8935	143	281.56231306081753	417.61814556331007	198.5383848454636
8937	143	288.3604231166151	430.78508771929825	215.30830753353973
8940	143	280.03761602344895	413.36736687835855	190.40742550073278
8945	143	308.9381898454746	419.121412803532	145.68432671081678
8954	143	156.2676431424767	764.5366178428761	261.8588548601864
8956	143	136.078132927448	789.1293759512938	270.82749873160833
8957	143	151.4981440237565	790.5181885671864	302.3273942093541
8988	143	170.49306090979184	828.9568234387048	341.5539707016191
8989	143	139.65141834909278	801.3651929465883	245.62407360081778
8992	143	120.18494516450649	811.8793619142572	282.5692921236291
9007	143	165.0891089108911	794.011367803447	300.0792079207921
9014	143	24.16562047320135	920.1463061323033	729.1627233220667
9023	143	25.330061024144335	982.6381002918546	714.3085699124437
9054	143	321.8939873417722	569.3612869198312	298.86181434599155
9080	143	118.09906858594411	945.805249788315	455.00677392040643
9085	143	134.4568345323741	963.8030575539568	407.71762589928056
9096	143	152.0201612903226	957.9225806451612	359.9673387096774
9097	143	161.0468253968254	944.681746031746	381.518253968254
9111	143	189.13798801900433	943.8977483990911	348.37533567444746
9120	143	124.65567216391804	955.3458270864568	433.9090454772614
9125	143	126.65821205821206	938.9155925155925	427.6128898128898
9135	143	231.53094606542882	527.683465959328	202.47833775419983
9157	143	42.819011406844105	840.0631178707224	539.3855513307985
9161	143	53.99816345270891	833.5408631772268	484.56106519742883
9163	143	62.27292340884574	845.8025889967638	474.4595469255663
9165	143	69.53731343283582	813.3361762615494	431.9914712153518
9166	143	54.6544227886057	841.8125937031484	470.4310344827586
9173	143	39.41689163131508	849.4994215194755	482.8465098341689
9183	143	96.28616493916178	819.1798107255521	492.28255971158177
9184	143	68.40588235294118	836.4752941176471	477.3976470588235
9185	143	67.78841088674275	823.5320456540825	513.3028972783143
9186	143	71.80241492864984	822.0702524698133	496.27442371020857
9198	143	76.62943262411348	887.0811170212766	421.2043439716312
9199	143	63.29824561403509	877.2052631578947	438.62719298245617
9203	143	93.16458072590738	830.7428035043805	497.6608260325407
9205	143	85.19584569732937	833.7522255192879	445.2774480712166
9264	143	289.04652313783714	715.1544172234595	102.19896065330364
9265	143	295.22182532595104	712.5626004643686	117.40614395427755
9301	143	130.7388910735352	960.5300825796304	705.6016515926071
9333	143	221.96159615961597	841.1104110411042	152.04920492049206
9342	143	255.9742895805142	754.6522327469553	133.21109607577807
9346	143	266.01113967437874	723.7634961439588	127.08997429305913
9363	143	234.4952207555758	798.6345015930815	112.62130177514793
9426	143	157.0021177467175	573.1101228293096	387.32655654383734
9430	143	151.83136513934812	566.5890410958904	354.99149740198396
9431	143	164.30745658835548	560.1133810010215	353.270684371808
9439	143	144.04177377892032	631.6921593830334	374.36696658097685
9440	143	134.5159527972028	626.4755244755245	373.1081730769231
9445	143	226.94134396355352	871.6634396355353	340.95501138952164
9467	143	220.01733764325596	850.1416397296504	330.8530708198648
9510	143	109.45963756177925	801.9703459637561	697.7149917627677
9551	143	179.09018483110262	901.5509878903761	477.4308476736775
9555	143	162.8905082212257	898.7571001494769	481.28139013452915
9568	143	162.43695014662757	974.1008797653959	419.5014662756598
9571	143	141.77163904235726	704.2541436464088	267.23572744014734
9578	143	161.26017029328287	653.1376537369915	250.0624408703879
9580	143	160.9219015280136	673.2156196943973	246.72665534804753
9581	143	157.09121061359866	649.1824212271973	272.44361525704807
9583	143	81.01809541217328	776.5379272527874	361.4904039480899
9589	143	158.925	669.8525641025641	255.50833333333333
9591	143	166.54662623199394	701.5648218347233	252.44503411675512
9601	143	175.32828489562013	692.0642652476463	249.97134670487105
9603	143	181.94853348090757	724.3320420586608	256.9994465965689
9608	143	168.87906273620558	686.9357520786092	235.12773998488285
9652	143	266.9380349195481	786.8548442314276	193.73331051009927
9654	143	281.58248885285775	752.6084312930685	210.76124847993515
9662	143	278.1757493188011	751.5381471389646	201.14032697547685
9663	143	293.1575682382134	751.6550868486353	211.8771712158809
9665	143	296.76272727272726	716.7168181818182	176.12863636363636
9666	143	289.8625792811839	744.9455602536998	189.90327695560254
9674	143	307.99423298731256	749.636678200692	224.681660899654
9675	143	301.3445463812436	719.8939857288481	233.89296636085626
9676	143	297.7911464245176	733.0261066969352	240.56640181611806
9716	143	250.2943686006826	832.5	292.1480375426621
9753	143	239.68261269549217	499.01471941122355	251.60809567617295
9754	143	258.9345372460497	516.9699021820918	221.32430398796086
9755	143	257.35720375106564	498.12190963341857	212.88491048593352
9757	143	231.42106579934952	504.8699024268201	289.6512384288216
9760	143	250.9503498833722	522.2755748083972	249.99666777740754
9775	143	261.0060422960725	497.7205438066465	268.5634441087613
9786	143	36.737275669314506	999.2621359223301	523.5013239187997
9792	143	91.98816155988858	994.6114206128134	483.1406685236769
9793	143	75.2336940625914	993.336940625914	485.22462708394266
9799	143	81.76203534430225	999.3269347958562	447.9393662400975
9803	143	47.29132690882135	999.594514455152	558.5307635285396
9815	143	98.87793427230046	745.1287726358149	438.5050301810865
9828	143	59.44387755102041	784.3775510204082	507.0357142857143
9829	143	291.51190476190476	343.0	273.84761904761905
9831	143	275.782	348.16866666666664	266.2966666666667
9841	143	284.95301542776997	339.6430575035063	322.3267882187938
9844	143	283.45454545454544	329.7150153217569	310.2288049029622
9863	143	62.63948324586193	962.3294307630198	597.9350020185708
9865	143	65.25395430579965	947.9279437609841	617.9547451669596
9885	143	59.319637139807895	997.1382070437567	566.3265741728923
9905	143	249.9164603960396	437.3725247524753	175.36633663366337
9919	143	314.62603878116346	314.2714681440443	246.5854108956602
9927	143	322.58921161825725	335.3210580912863	231.28941908713693
9932	143	299.98451834862385	319.9610091743119	254.50229357798165
9946	143	322.32451304667404	291.1190738699008	215.7431091510474
9979	143	234.41698735568994	922.9774601429357	433.1564046179219
9988	143	264.22361809045225	875.2730318257957	378.89865996649917
9995	143	54.254149377593365	918.097510373444	477.9849585062241
9997	143	67.34504657070279	914.9013547840813	445.2514817950889
9999	143	20.0286836935167	935.0275049115913	577.0341846758349
10002	143	29.219101123595507	930.2775280898876	533.7674157303371
10014	143	26.424264438794044	944.6948783145659	523.537232110425
10017	143	41.77412031782066	967.6072644721906	472.27582292849036
10019	143	47.7506976744186	958.3283720930233	481.13116279069766
10021	143	81.62753036437248	911.1686909581647	378.7112010796221
10033	143	73.10666666666667	896.9660606060606	364.65575757575755
10034	143	79.93181818181819	911.8461538461538	342.61713286713285
10042	143	80.7945945945946	944.2302702702702	440.73297297297296
10074	143	127.13803376365442	686.1102284011916	304.41509433962267
10086	143	203.8718466195762	894.1846619576186	387.5095862764884
10100	143	216.55359565807328	939.820895522388	366.6580732700136
10149	143	275.23629112662013	741.4965104685942	223.9322033898305
10150	143	292.7421460628315	721.6022031823745	238.07915136678906
10157	143	293.443587270974	729.4474445515912	215.03085824493732
10162	143	302.4656290531777	746.0123216601816	242.3508430609598
10181	143	273.64026845637585	809.2272930648769	221.71767337807606
10184	143	169.56504599211564	641.149802890933	233.3377135348226
10187	143	177.17145505097312	637.339202965709	227.89805375347544
10189	143	173.52476864452913	632.0446379967339	247.6842678279804
10194	143	173.5722891566265	645.1129518072289	218.53313253012047
10196	143	186.45985401459853	612.6706204379562	243.04470802919707
10199	143	184.3234064785789	638.5088819226751	237.61703239289446
10208	143	177.67950481430537	645.9697386519945	209.57977991746904
10209	143	184.81908439051296	640.5250965250965	219.7407611693326
10222	143	215.2432575356954	642.9090428344791	229.07350608143838
10237	143	233.6582644628099	665.8826446280992	198.65619834710745
10238	143	227.40724522292993	655.4080414012739	251.4156050955414
10275	143	48.84483557202409	997.4478925428439	578.9638721630384
10290	143	21.765927189988624	988.6467576791808	584.6117747440273
10292	143	35.18156779661017	1002.3207627118644	553.9847457627119
10295	143	43.180129990714946	968.9628597957288	575.255338904364
10301	143	77.34687809712587	989.1159563924678	552.2348860257681
10320	143	324.1482926829268	345.9541463414634	182.94048780487805
10340	143	319.2503008423586	313.85078219013235	268.9049338146811
10349	143	323.34272300469485	360.3740219092332	129.697965571205
10376	143	294.1518771331058	714.5358361774744	222.72184300341297
10384	143	297.9104516806723	655.5336134453781	209.45404411764707
10387	143	320.3786786786787	653.2543543543544	215.04894894894895
10390	143	315.9462365591398	662.258064516129	250.18963831867057
10395	143	318.3804523424879	686.8828756058158	225.97092084006462
10397	143	298.10357862903226	688.5287298387096	203.375
10398	143	291.0867924528302	696.7	223.26037735849056
10401	143	173.4509945750452	482.649547920434	384.1153707052441
10402	143	181.90503875968992	472.7235142118863	394.57751937984494
10419	143	303.6794969512195	331.1692073170732	357.7408536585366
10478	143	315.9499383042482	325.67882954345146	355.70650449497623
10493	143	143.13761041376105	653.1099488609949	263.9198047419805
10510	143	243.9130141604855	802.5111260957518	340.87862440997975
10526	143	269.055702217529	797.4020591341077	359.7536958817318
10563	143	103.13668499607228	810.7674783974862	296.3935585231736
10566	143	171.10662824207492	719.6844380403459	226.03602305475505
10570	143	160.56289089645588	726.2265462126477	210.16330785267547
10571	143	170.1293984108967	727.1146424517593	204.89273552780932
10574	143	173.81641730691467	697.632430246664	201.70562070359887
10577	143	166.8974595842956	735.9575057736721	199.61801385681292
10579	143	87.30627615062761	900.6535564853557	326.836820083682
10582	143	179.82513297872342	723.2892287234042	198.00066489361703
10583	143	178.55194805194805	713.5737898465171	208.48819362455725
10586	143	178.0182584269663	702.7233146067416	187.28511235955057
10587	143	161.04021784666946	754.6057813154588	197.63552576455803
10593	143	184.59776951672862	758.8996282527881	199.7345724907063
10595	143	186.76775648252536	757.5490417136415	219.3889515219842
10596	143	192.42105263157896	732.7138755980861	175.65167464114833
10637	143	164.10150223304913	656.8416565164433	224.28298822574098
10640	143	193.40739185216296	783.2650146997061	288.12473750524987
10649	143	76.57831900668577	955.4813753581661	367.60888252149
10650	143	84.91017964071857	972.5508982035929	372.5289421157685
10651	143	77.07527975584944	945.9033570701932	370.7314343845371
10653	143	74.73380447585394	969.4676089517079	396.0288574793875
10659	143	84.9466911764706	980.8841911764706	393.1158088235294
10667	143	91.88565488565489	968.1829521829521	357.7983367983368
10683	143	146.0140562248996	622.5281124497992	303.1546184738956
10684	143	162.1648540354894	566.6531196336578	335.8528906697195
10696	143	240.25874125874125	441.8587863749154	260.7985562824272
10698	143	234.43598024316108	485.47910334346506	283.3731003039514
10703	143	259.884	463.59066666666666	260.1933333333333
10708	143	263.7843137254902	453.21486928104576	236.0735294117647
10709	143	272.6241426611797	454.56241426611797	227.32030178326474
10719	143	249.68714609286522	496.1633635334088	304.2882219705549
10725	143	251.32008592910847	480.62513426423203	292.2835660580021
10753	143	177.76429199648197	870.8153034300792	478.0765171503958
10754	143	175.4190082644628	872.454132231405	485.9400826446281
10767	143	220.05520814722172	892.2333392889047	412.16490977309275
10815	143	36.387918122815776	963.1897154268597	554.7778332501248
10822	143	45.63212435233161	944.4939550949914	504.9447322970639
10881	143	150.46550787615428	548.0988593155894	469.6827810972298
10882	143	172.01508620689654	505.55244252873564	503.79956896551727
10898	143	40.431320504313206	208.03981420039815	72.36894492368945
10915	143	45.621857634294784	353.42048160889124	162.04869012966392
10928	143	17.568807339449542	876.5270642201834	357.1724770642202
10936	143	38.20920278223649	543.207062600321	331.6548956661316
10938	143	27.36077057793345	697.6182136602451	190.620548744892
10945	143	58.67006391432026	272.360338573156	118.55311798238037
10948	143	40.278238993710694	548.320251572327	51.517735849056606
10971	143	162.36432777232582	182.41977428851814	691.8662904808635
10977	143	148.16747060596924	192.82996683750378	687.2348507687669
10988	143	106.24377155998467	726.5837485626677	437.15369873514754
11003	143	65.7158889545186	865.4305965741288	471.50856467808626
11014	143	43.60377358490566	847.4491614255766	331.1823899371069
11037	143	23.299947423764458	871.9490010515248	601.1416929547844
11043	143	169.7464882943144	504.0053511705686	399.2695652173913
11050	143	73.27910817506194	562.4161849710982	142.13955408753097
11059	143	98.24283054003725	190.00148975791433	411.9929236499069
11065	143	115.62263171554633	768.6262652478588	465.17233324682064
11082	143	105.30886627906976	228.50072674418604	326.32594476744185
11083	143	96.97281087564974	235.3030787684926	68.27429028388644
11087	143	51.45770065075922	820.4295010845987	520.7939262472885
11112	143	194.11744084136723	416.3713847502191	446.4419368974584
11127	143	194.12682602921646	411.5590969455511	480.41434262948206
11179	143	182.11295273173727	723.7530182115818	512.121956210354
11228	143	230.27113361901053	321.0981690689521	497.9329957148422
11234	143	277.94817012858556	285.4271018793274	348.9240356083086
11249	143	245.36472945891782	337.3522044088176	383.4554108216433
11262	143	209.73600311041992	342.22589424572317	467.09253499222393
11299	143	247.975	306.2553571428571	491.63214285714287
11311	143	206.30347963621986	359.850929221036	491.37287465401346
11342	143	149.09324758842445	722.4099678456591	406.7947481243301
11344	143	155.2068206820682	747.093509350935	401.4818481848185
11346	143	128.47661122661123	328.3326403326403	224.9537422037422
11348	143	130.985559566787	242.86522262334537	285.04873646209387
11354	143	118.67140151515152	509.31107954545456	167.54308712121212
11368	143	140.28206616366802	206.04526987811957	378.3563551944283
11374	143	79.50516986706056	909.3589364844904	394.25036927621863
11380	143	137.0790258449304	436.75049701789266	239.2331013916501
11385	143	135.8034398034398	799.3181818181819	353.9170761670762
11388	143	31.45731707317073	969.9634146341464	501.3238482384824
11411	143	100.33661278988053	962.0207308503162	537.0509486999297
11458	143	156.45975308641977	327.54024691358023	268.0345679012346
11465	143	137.22585128561502	615.0090340514246	98.53856845031272
11475	143	173.2411067193676	728.2714097496706	217.42687747035572
11477	143	177.75868983957218	743.7814171122994	203.12232620320856
11478	143	196.66894335074326	728.8854961832061	220.9501807955002
11479	143	176.16604708798016	742.7794299876084	221.64188351920694
11484	143	195.0217898832685	704.9852140077821	275.2182879377432
11485	143	188.83246753246752	741.8123376623377	221.26493506493506
11486	143	164.4120470362371	261.05615550755937	383.6957043436525
11508	143	102.80165289256199	868.7157024793388	291.11239669421485
11523	143	205.66571428571427	401.4042857142857	385.85
11540	143	155.25666016894087	743.769330734243	277.6998050682261
11558	143	177.27027027027026	660.7923186344239	219.8271692745377
11563	143	143.75641025641025	824.8333333333334	360.991452991453
11636	143	155.08394020697585	872.0218474511307	385.60732081257186
11641	143	162.75903932436	830.6875164951174	352.8500923726577
11646	143	167.24765681326605	646.6099495313626	190.95313626532084
11653	143	193.65956284153006	627.7196721311475	282.5382513661202
11703	143	221.26676829268294	527.4039634146342	247.95731707317074
11704	143	224.16718506998444	535.2192846034214	217.86314152410574
11711	143	129.39028314028315	959.5666023166024	347.8671171171171
11719	143	240.0849889624724	495.42384105960264	208.1832229580574
11722	143	224.36654569449027	505.561530847905	218.24744308808974
11727	143	174.9009497964722	878.4477611940298	323.61058344640435
11750	143	229.94338532640091	480.89832466782207	249.40727902946273
11751	143	237.8677551020408	471.19020408163266	231.5069387755102
11768	143	207.92456479690523	623.5454545454545	197.0909090909091
11850	143	251.88993482983346	448.6879073135409	214.63432295438088
11853	143	259.3075990299111	324.02425222312047	345.64187550525463
11935	143	265.8989460632362	471.07129572225665	144.57904525728458
11950	143	257.6481203007519	467.0451127819549	224.396992481203
11953	143	259.57056918093474	483.3623322535863	237.05969458583988
11997	143	262.26154474867184	359.08173273395994	50.26195341234164
11998	143	266.311152764761	384.50515463917526	203.8116213683224
12009	143	264.5224887556222	413.369940029985	187.10532233883058
12019	143	277.2966121226089	260.8437427978797	37.60566950910348
12020	143	274.04205798285017	271.4679461004492	26.903225806451612
12027	143	280.3929465776294	751.648998330551	266.989774624374
12030	143	276.8384697130712	318.20988310308184	331.79914984059513
12069	143	287.1346815834768	480.6966437177281	82.8881239242685
12076	143	290.5944055944056	346.7678321678322	210.01118881118882
12192	143	294.0958315427589	339.74516544907607	304.25397507520415
12193	143	292.6510705789056	312.0095162569389	276.5852498017446
12213	143	283.2181740248607	866.887912558937	174.36690955850835
12217	143	276.9342806394316	590.5346358792185	265.01598579040854
12270	143	321.53846153846155	375.1593872229465	370.9823989569752
12293	143	238.78616352201257	707.6776729559748	79.30974842767296
12297	143	303.7319179560993	546.739834472832	113.56423173803526
12313	143	35.89838530066815	1003.0662583518931	627.5478841870824
12340	143	87.83974062065771	969.1343214451135	487.4983788791107
12406	143	138.0961066292529	794.8091897579797	705.9810592774465
12437	143	141.01593048515568	798.89283128168	333.6249094858798
12441	143	70.39181286549707	792.514619883041	519.6988304093567
12458	143	236.37443267776098	503.0733736762481	189.7428139183056
12522	143	194.20405138339922	926.9846837944664	425.15513833992094
12527	143	143.34628237259815	738.0651629072681	477.5342522974102
12547	143	46.95470798569726	946.2222884386174	459.9636471990465
12551	143	35.17355371900826	950.0031786395423	507.72663699936425
12557	143	117.02683020314296	795.5971636642391	365.8815638175546
12561	143	297.37570977917983	387.23249211356466	206.87160883280757
12562	143	288.7593144560358	396.5767511177347	212.73248882265275
12563	143	280.86415711947626	397.39279869067104	215.09328968903438
12566	143	82.99280230326296	922.4045105566219	532.7903071017274
12569	143	167.02081977878984	912.7605725439167	343.12621990891347
12621	143	120.29334011184545	969.7646161667514	343.6741230299949
12625	143	147.73569651741295	764.8883706467661	351.2307213930348
12626	143	146.4616402116402	750.3187830687831	339.93981481481484
12635	143	193.42275574112736	739.1017745302714	303.8491649269311
12639	143	296.44205765969474	327.7111362351611	234.59581684567553
12662	143	78.27166014533259	803.0313024035775	181.95360536612634
12678	143	183.3383187209902	208.49045899948428	123.10056730273337
12693	143	287.8306626245128	474.2139454309225	298.5119099177133
12709	143	318.5185042405551	762.4726291441789	175.02737085582112
12738	143	172.7607076350093	917.7392923649907	238.8268156424581
12739	143	179.81985294117646	900.8033088235294	236.78860294117646
12748	143	255.2705035971223	559.4215827338129	128.5841726618705
12762	143	319.83721790603033	424.8017018128006	132.13355530891602
12786	143	308.078431372549	628.4847870182556	285.3400946585531
12787	143	182.34006491164803	807.5748287053732	189.44536602957086
12799	143	111.11336405529954	981.6930875576037	371.54101382488477
12805	143	126.65840220385675	907.1432506887053	283.70676461585555
12809	143	176.0250431778929	672.1381692573402	315.6502590673575
12810	143	175.20456333595595	682.2696695515342	301.639653815893
12813	143	169.32410423452768	694.256243213898	299.4169381107492
12814	143	173.9090909090909	699.2309764309764	310.31784511784514
12817	143	107.3790672451193	798.9896963123645	561.5227765726681
12843	143	94.30015673981191	992.9835423197492	435.54937304075236
12850	143	238.0744292237443	492.76849315068495	268.08310502283103
12870	143	110.76540652511652	319.3474883480062	698.7358881408596
12887	143	116.94984250060577	988.9672885873516	616.4548097891931
12915	143	184.03146787262108	990.9532692670058	434.8696061805163
12922	143	256.14179933358014	661.3768974453906	101.76971492039985
12939	143	126.6034155597723	759.6451612903226	241.3956356736243
13013	143	173.0832956088728	842.988682661838	169.9945676776822
13032	143	152.45675105485233	984.2151898734177	337.3164556962025
13118	143	176.61093326766806	820.4949519822703	201.6791430682098
13154	143	60.824175824175825	977.8703296703296	453.15384615384613
13155	143	37.81405251951739	978.0290986515259	491.1305890702626
13186	143	57.49230769230769	826.8823529411765	470.6108597285068
13187	143	62.39864291772689	824.2544529262086	451.48006785411366
13221	143	276.69045005488476	517.7451518477864	237.87961946578852
13222	143	272.88066750629724	514.8073047858942	207.5551007556675
13257	143	288.47042253521124	360.2148893360161	315.4752515090543
13259	143	305.8716577540107	663.6058823529412	308.8096256684492
13280	143	54.65273224043716	884.0896174863389	627.7453551912569
13287	143	218.91054967565722	634.4168658245135	321.67497439399114
13289	143	165.22314981949458	834.5051895306859	157.19652527075812
13303	143	310.62802641232577	244.42773294203963	381.83198826118854
13305	143	319.4700826446281	196.1894214876033	411.5586776859504
13313	143	242.51894622879826	397.361241429087	235.67340310357272
13314	143	240.73245395719263	410.31035340965656	232.39323046291688
13353	143	285.72985244040865	817.2707150964812	254.88507377979568
13360	143	285.32449160035367	668.3377541998232	84.69938107869142
13369	143	85.04746835443038	991.2219710669078	367.6008137432188
13387	143	100.82849239280775	802.0995850622406	460.39280774550485
13389	143	254.4408719346049	398.36021798365124	213.22588555858312
13395	143	53.36023391812866	916.3625730994152	506.0941520467836
13415	143	179.8172323759791	694.5926892950391	176.31201044386424
13424	143	126.01431127012522	767.2444841979726	421.0584376863447
13430	143	144.6435185185185	773.1166666666667	330.65833333333336
13431	143	121.57472417251755	789.3445336008024	342.3891675025075
13433	143	111.01539855072464	776.3677536231884	342.1358695652174
13441	143	31.335252192982455	835.4120065789474	653.7173793859649
13452	143	253.20907980456025	272.05761400651465	495.3937296416938
13460	143	243.09074956129356	795.254700426172	258.8994735522687
13461	143	242.57968700095816	803.5675503034174	244.26604918556373
13467	143	105.06424242424242	856.9369696969696	506.6766666666667
13485	143	171.73105134474326	700.6788916055419	285.0472697636512
13495	143	34.07853403141361	863.9151084517576	601.8343305908751
13496	143	31.821961865380196	858.5513439007581	622.5883298874339
13504	143	261.21389195148845	550.1565600882029	181.212789415656
13537	143	171.9624217118998	630.7202505219207	201.83089770354906
13547	143	125.06720275703618	747.5295807007467	331.8604250430787
13553	143	228.05829101346876	893.1399867520424	294.6197836166924
13554	143	248.89752906976744	896.5443313953489	297.4251453488372
13558	143	128.25109233906204	790.39207690067	225.7066705505389
13570	143	90.48073217726397	754.9431599229287	431.40077071290943
13581	143	285.47554002541295	600.2344345616265	72.37865311308768
13590	143	262.2458816351434	785.7358145210494	346.8059792556437
13607	143	71.51802757158006	920.4432661717922	572.016967126193
13616	143	136.18063932448734	1011.3980699638118	383.63992762364296
13630	143	36.935516372795966	913.1319899244332	594.4508816120907
13674	143	168.021633931113	137.2311414745232	86.60318815826929
13675	143	165.0311315646995	147.85679480238224	75.0736329182458
13676	143	117.54700589512876	896.8675147378219	426.4958113558796
13687	143	205.22179974651456	240.88403041825094	315.30988593155894
13708	143	271.88365180467093	751.1889596602972	75.56008492569002
13726	143	143.78927410617553	749.9008667388949	594.6885157096425
13736	143	308.4003612281758	424.0939193257074	243.1646598434678
13739	143	308.67614533965246	574.3949447077409	152.9036334913112
13795	143	270.1767870868563	281.59646425826287	467.30284396617986
13815	143	145.1307484220018	600.2926059513075	330.70964833183046
13816	143	150.79638554216868	592.6144578313254	315.83012048192774
13818	143	32.182642487046635	1009.479274611399	600.4085492227979
13832	143	114.86315789473684	917.1052631578947	404.95438596491226
13837	143	314.67867958812843	619.9818291944276	257.9142943670503
13844	143	182.05611899932387	729.2855533017805	238.3119224701375
13851	143	73.21535796766743	769.8331408775981	615.2615473441109
13852	143	70.8719772403983	781.2709815078236	625.1095305832148
13867	143	111.01875669882101	463.84673097534835	220.04233654876742
13892	143	24.906132912640505	80.29027805166633	696.9719976336029
13893	143	38.63433441558441	77.39366883116882	689.8352272727273
13909	143	323.4894822006473	339.3794498381877	200.6326860841424
13948	143	254.92813738441217	648.3791281373844	220.87265521796564
13957	143	229.45866819747417	390.5	304.804822043628
13985	143	301.93437945791726	283.42582025677603	396.8701854493581
13987	143	121.39006024096386	698.1084337349398	308.7921686746988
13997	143	141.17450315075132	638.0184197770237	308.0620455647116
14012	143	239.5121693121693	661.7756613756613	142.28148148148148
14017	143	314.7861616462869	505.0092454518342	143.7405308678795
14053	143	297.70198891424843	660.5174437561135	188.663514835344
14070	143	254.42088607594937	416.6476793248945	285.30801687763716
14089	143	113.24604430379746	838.3314873417721	430.89161392405066
14120	143	159.46681664791902	800.0185601799775	232.94713160854894
14125	143	322.424898511502	513.8125845737483	177.22056833558864
14127	143	151.89399509803923	776.9178921568628	318.4234068627451
14141	143	277.058834989285	764.032144944477	142.0237677771284
14146	143	176.85045513654097	503.444733420026	362.2908539228435
14150	143	103.42452060383516	996.5403916768665	553.0371277029784
14166	143	63.36837376460018	973.2875112309075	434.1608265947889
14174	143	269.4724448897796	700.4934869739479	375.85320641282567
14187	143	277.80534841861663	515.239136024685	163.952172795063
14188	143	283.0483403876142	513.9220316328804	179.36244152372467
14194	143	22.572888649811727	284.9462076385153	35.46691769768693
14198	143	39.285918513223734	618.2666190135811	417.5518227305218
14214	143	211.21816425120772	602.3294685990338	307.0210628019324
14228	143	314.4452156668319	186.36390679226574	168.203767972236
14229	143	316.4804530507855	174.43734015345268	176.71867007672634
14237	143	141.1011550577529	936.9268463423172	535.0192509625481
14238	143	149.73262685958835	934.5946606888119	503.5897697167312
14240	143	87.85206223758952	788.5371696715239	486.7231415164238
14255	143	96.35809682804674	816.0934891485809	405.2153589315526
14274	143	300.4531104921077	645.9800371402042	79.8050139275766
14300	143	230.44670363524338	614.5551447935921	231.95995070856438
14303	143	126.61821705426357	782.7911821705426	358.38226744186045
14307	143	309.41897902986653	594.6693497140436	343.9930099555179
14323	143	239.53263072557763	477.9679773003648	208.95865423591405
14332	143	295.5022026431718	628.8039647577092	330.7261380323054
14415	143	98.06193806193806	121.14435564435564	666.3209290709291
14428	143	165.98383573612932	893.1992136304062	454.00436871996504
14435	143	282.4442477876106	822.2218289085546	302.29085545722717
14458	143	272.8986083499006	720.5876739562624	230.71570576540756
14463	143	51.5789224952741	874.1512287334593	480.05576559546313
14464	143	46.81196581196581	851.7811965811966	502.24102564102566
14471	143	181.52900552486187	671.3563535911602	259.88950276243094
14474	143	92.88156539649846	861.0932028836252	435.18795056642637
14525	143	322.0295710120783	458.2207413577676	80.59017076218242
14526	143	257.7417664670659	826.4790419161677	340.40943113772454
14535	143	136.875	951.1437125748503	263.85928143712573
14560	143	279.2439537329127	657.5015772870662	151.56834910620398
14584	143	125.87291546866015	821.8809660724554	359.7688326624497
14606	143	185.30365718507574	932.7299593646103	460.40339859623197
14639	143	106.16407982261642	781.4445676274945	450.07649667405764
14643	143	117.3765553372626	937.5350360183367	267.2292075965946
14693	143	170.95977011494253	684.5229885057471	205.55747126436782
14710	143	121.61676356589147	760.5406976744187	825.4748062015503
14736	143	146.44919049259386	946.0530485704444	544.7378573889081
14778	143	115.47280334728033	827.0150627615063	477.607949790795
14782	143	111.20520880107769	839.2415806017063	485.5936237090256
14797	143	115.16158285243199	760.429513602638	340.5127782357791
14798	143	113.52247191011236	765.6615168539325	312.6446629213483
14835	143	168.23463356973994	658.1258865248227	314.3631796690307
14869	143	323.9196642685851	540.5851318944844	112.83453237410072
14879	143	115.56151603498542	756.3883381924198	385.46180758017493
14894	143	187.66872623574145	522.8341254752852	414.8688212927757
14920	143	172.34562211981566	768.0497037524688	278.69749835418037
14957	143	141.19602687700848	890.7049371895997	247.08676599474146
14965	143	55.78594594594595	814.2994594594595	595.7335135135135
14972	143	322.61470113085625	582.2843295638125	137.09046849757672
14985	143	218.63507349214393	358.046629498226	400.3705017739483
14997	143	303.462835431014	770.8734267394918	281.0586559012111
15012	143	54.03678001387925	926.265787647467	740.7928521859819
15014	143	93.51375	925.498125	582.2575
15029	143	66.21396797153025	823.5889679715302	670.5298042704626
15041	143	227.11598360655736	600.7487704918033	271.7635245901639
15046	143	320.5356054308673	190.4159046827376	459.32557495151013
15116	143	165.22380165289258	895.3557024793388	436.5302479338843
15127	143	97.0937052932761	925.1101573676681	393.06223175965664
15146	143	163.02989536621823	516.6063776781266	505.3821624314898
15176	143	157.64796633941094	757.2145862552595	275.69565217391306
15196	143	274.1180637544274	511.8358913813459	283.4011216056671
15232	143	142.4503937007874	858.6173228346456	206.7212598425197
15239	143	199.69842931937174	648.1385689354275	225.22338568935427
15241	143	163.2018896071606	542.1034311287916	483.07210343112877
15254	143	290.38860345632884	486.9000467071462	109.94535263895376
15255	143	186.50360183366078	721.3420650512988	471.51517135996505
15265	143	89.7782451923077	851.8963341346154	673.9462139423077
15269	143	182.10272780034822	667.1213000580383	272.8253047011027
15282	143	248.460334306182	602.5065003979836	140.4311488458477
15312	143	105.48985801217039	958.5532454361055	502.47768762677487
15313	143	320.3283040488923	481.80825057295647	244.58231474407944
15314	143	95.8903345724907	930.6208178438661	346.41945477075586
15410	143	191.0754189944134	648.5474860335196	239.8564245810056
15444	143	314.7703324808184	646.2654731457801	186.13248081841434
15453	143	46.072636192861616	850.9661865998747	609.0889167188478
15454	143	31.354229607250755	852.1631419939577	606.8723564954682
15455	143	48.91740412979351	885.1524090462143	603.3692232055064
15467	143	55.258923045182584	989.626779451207	724.5745822158036
15476	143	178.3184331797235	911.8506912442397	350.915668202765
15500	143	321.68606224627877	239.1144790257104	354.4021650879567
15504	143	36.78654592496766	189.61319534282018	558.8137128072445
15515	143	196.41375464684015	400.7728624535316	430.9280669144981
15533	143	318.5650940049663	298.2664065271373	454.3721177722597
15576	143	91.71193963604084	781.0159786950733	454.5459387483356
15582	143	79.47626281807824	930.7026205848841	394.06684390429166
15682	143	163.3957627118644	725.7618644067796	283.3593220338983
15752	143	270.98755730189913	475.46889325474785	223.58480681074002
15779	143	188.98476821192054	934.1432671081677	315.0461368653422
15780	143	192.12218214607753	942.480162308386	332.12804328223626
15815	143	195.53397817460316	613.3253968253969	306.1512896825397
15818	143	278.82342954159594	386.2427843803056	177.98132427843802
15819	143	283.8113413304253	377.2071973827699	193.2453653217012
15820	143	318.3841201716738	533.6663090128756	341.57832618025753
15833	143	185.72076788830717	619.8411867364747	252.10994764397907
15839	143	323.11414790996787	629.6181672025723	182.60691318327974
15844	143	90.7212891511575	866.3980935088516	420.15615070358604
15845	143	66.4261780104712	844.434554973822	492.2492146596859
15846	143	77.98706240487063	853.2891933028919	465.57001522070016
15848	143	92.64910790144435	847.6907391673747	421.17926932880204
15875	143	65.91763463569166	831.4297782470961	390.8078141499472
15901	143	81.58048780487805	866.689430894309	481.7869918699187
15914	143	185.2563012450653	672.2781658062557	152.4026723352566
15916	143	243.80769230769232	574.9673439767779	120.65747460087083
15930	143	134.85646580907243	739.0270819228165	437.31618144888284
15945	143	209.78385554965482	942.2734997344663	343.8098778544875
15958	143	169.04848484848486	723.4807272727272	564.4252121212121
16013	143	186.77269345238096	277.9505208333333	671.2228422619048
16027	143	114.19297082228117	871.9157824933687	267.2732095490716
16043	143	285.30562468889997	158.1423593827775	277.8257839721254
16067	143	36.17774566473989	782.8265895953757	650.6560693641618
16078	143	148.06395786305492	568.1215199398043	412.81978931527465
16081	143	201.8035150968905	812.6881478143308	200.61964849031096
16086	143	132.19131097560975	973.326981707317	417.6859756097561
16089	143	176.46887686062246	666.4857916102842	190.62922868741543
16091	143	297.1592592592593	649.6176638176638	239.73561253561255
16098	143	305.45252145922746	360.3945815450644	183.8535407725322
16100	143	95.18093049971282	796.0913268236645	509.6260769672602
16119	143	257.5172684458399	575.0470957613815	130.3375196232339
16133	143	142.47022666154436	737.3703419131771	321.64502497118707
16164	143	291.1264744429882	733.2293577981651	168.00655307994757
16166	143	135.25249390379074	816.705165151851	212.68876080691643
16210	143	324.2591911764706	563.9338235294117	161.3235294117647
16212	143	69.76285240464345	837.3598673300165	447.86235489220564
16213	143	72.90541571319604	835.7032799389779	470.27383676582764
16214	143	211.5366190695532	954.8406264394289	331.2151082450484
16221	143	111.90569292696952	843.2507188039103	710.8027602070156
16237	143	23.094462540716613	960.2736156351791	613.1973010702652
16253	143	91.9197224975223	842.7294350842418	406.3538156590684
16254	143	93.92578849721707	859.6802721088435	394.21026592455166
16272	143	317.0813232253618	628.9841488628532	166.3039283252929
16273	143	52.58271604938272	860.9539094650206	471.201646090535
16279	143	13.089147286821705	956.2767441860465	693.7852713178295
16285	143	34.708136792452834	989.7553066037735	506.5294811320755
16287	143	232.91066545123064	735.2415679124886	237.46490428441203
16297	143	166.6411149825784	535.3987611304684	363.0123886953155
16328	143	298.38729016786573	512.456834532374	66.7326139088729
16343	143	173.42725509214355	1000.2575169738118	401.6702230843841
16346	143	147.59259259259258	735.1010802469136	278.79938271604937
16372	143	272.88996906760934	678.1763146266019	154.24745912505523
16380	143	80.49162817551964	813.0964203233257	553.9693995381062
16389	143	100.90042372881356	804.3156779661017	434.09533898305085
16406	143	170.27268475210477	855.4073900841909	399.6043030869972
16410	143	304.8174230568597	630.0453834115806	273.3468961919666
16411	143	308.47884187082406	633.9749443207127	258.4281737193764
16417	143	102.25806451612904	751.5619146722164	328.06451612903226
16420	143	151.21968736797635	248.3918462188424	670.659062103929
16437	143	324.58028169014085	468.6169014084507	65.95774647887323
16455	143	101.48505303760848	824.5188042430087	536.8881388621022
16459	143	80.07389937106919	853.5141509433962	382.79088050314465
16475	143	99.41980198019802	768.4633663366336	371.4613861386139
16494	143	114.12961567445366	973.7641296156745	381.44687264506405
16525	143	102.0669332772048	1012.2982529993685	383.7070090507262
16552	143	129.6102236421725	709.7710330138445	331.926517571885
16565	143	310.45951500205507	362.9108096999589	237.28318947801068
16579	143	106.08674101610904	993.2932672449401	528.7149938042131
16584	143	37.50899593731863	911.0121880441092	674.5943122460824
16600	143	60.7168651555897	892.6965040338072	479.7568190549366
16629	143	129.70823885109598	815.0718065003779	488.97014361300074
16690	143	152.64399354392438	731.979017754208	449.4837445238644
16710	143	296.1591796875	682.7294921875	331.6376953125
16716	143	83.76531573986804	936.7860508953817	378.3393025447691
16722	143	173.011786892975	810.4172560113154	143.4964639321075
16743	143	302.99866548042706	616.3069395017793	98.65925266903915
16763	143	87.3094682230869	854.1520103761349	596.9486381322957
16783	143	269.6909484313018	746.5780742877749	342.1449693472773
16785	143	137.62270381836944	916.3603715170278	611.8476780185758
16807	143	146.43577981651376	880.1451699946033	195.258769562871
16827	143	137.96735328410415	795.5410027205596	366.9922269724058
16853	143	314.29481072950614	743.2940586613187	243.07194785660568
16862	143	124.42337328767124	817.9375	449.3493150684931
16863	143	128.6677500902853	809.174070061394	441.89346334416757
16881	143	289.3817427385892	391.11479944674966	178.23651452282158
16917	143	300.14061054579093	646.1924144310823	270.5060129509713
16998	143	289.04616516461283	802.8037520691557	329.79694684568693
17007	143	323.06480505795577	298.86670179135933	172.4736564805058
17009	143	252.40238860817638	614.8621956821314	136.03536977491962
17024	143	321.6212	194.2332	362.382
17035	143	129.90740740740742	889.7017879948914	261.96871008939974
17047	143	126.87431360585722	866.6876143990238	240.6870042708969
17072	143	313.2007255139057	547.3143893591293	351.96493349455864
17073	143	320.37618809404705	557.6898449224612	392.403951975988
17075	143	323.40809042236765	536.6490184414039	398.55145746579416
17077	143	152.081351981352	189.78298368298368	671.9317016317017
17088	143	96.86217008797654	828.2410557184751	437.78299120234607
17099	143	142.74798619102415	849.1576524741082	264.45109321058686
17108	143	128.87009063444108	669.2678751258811	395.21248741188316
17146	143	284.5140870837907	743.3122941822173	350.6485547017929
17156	143	309.3509234828496	755.1630606860158	304.9187335092348
17180	143	185.1120230700976	839.8662377994676	509.0312777284827
17187	143	275.0191235059761	787.2868525896414	341.16812749003986
17188	143	252.53159851301115	801.6294919454771	342.0520446096654
17220	143	137.1054402692092	829.0257992148065	400.0790802019069
17228	143	69.61538461538461	853.3504273504274	525.1672771672771
17229	143	79.88291746641075	834.5058952563751	523.7518508363038
17251	143	129.04535637149027	814.7775377969763	413.58639308855294
17253	143	164.7588403250604	850.7318251702175	327.98067208434
17273	143	228.7342606149341	557.8909224011713	261.1149341142021
17285	143	266.1275579809004	302.89290586630284	384.6145975443383
17294	143	300.621792841305	220.82166613873932	404.1377890402281
17319	143	123.94197031039137	812.9325236167341	269.0863697705803
17326	143	232.34749620637328	612.3965604451189	145.7197774405665
17329	143	141.94532803180914	893.3419483101392	232.0755467196819
17332	143	140.78742249778566	877.5403011514614	237.31222320637733
17350	143	282.6549019607843	442.74117647058824	147.11176470588236
17363	143	73.49419124218052	866.8576109621686	401.2335418528448
17364	143	87.4700061842919	826.4632034632035	356.7891156462585
17371	143	177.77685262281432	900.3896752706079	308.9858451290591
17385	143	58.40819672131148	834.139344262295	457.05245901639347
17400	143	322.69172685489167	370.2478660538411	140.71700590938937
17405	143	246.50739566825146	528.7947702060222	296.76465927099844
17441	143	228.86932215234103	776.4136967155835	331.5915443745632
17454	143	277.2698259187621	674.6595744680851	269.38201160541587
17460	143	156.90301249081557	393.35268185157975	686.2329169728141
17467	143	258.03111432706226	832.1577424023155	231.64978292329957
17468	143	110.90173410404624	781.967382328654	263.74442609413705
17470	143	205.17267759562841	947.3724043715847	376.90737704918035
17475	143	313.18419675562535	611.2608581894297	643.0609628466772
17485	143	154.61248033560565	760.5060304142633	584.094389092816
17563	143	214.04558011049724	685.6208563535912	142.3777624309392
17567	143	308.3798785776236	536.0300664932062	235.37698756866146
17572	143	63.33153153153153	946.3441441441441	391.5801801801802
17584	143	35.34394904458599	801.7133757961783	659.0031847133758
17594	143	296.99839449541287	259.90963302752294	347.1380733944954
17620	143	273.9605543710021	384.52025586353943	254.54690831556502
17622	143	314.9448656099242	307.0978635423846	211.47002067539628
17633	143	301.76089193825044	468.0161234991424	180.04939965694683
17660	143	252.00160256410257	499.34535256410254	280.1394230769231
17663	143	296.9959183673469	715.2887755102041	258.50714285714287
17688	143	140.63013698630138	804.2680572851806	423.89912826899126
17708	143	272.01119820828666	690.434490481523	291.515117581187
17737	143	259.2318307267709	797.2851885924563	252.03403863845446
17738	143	245.22409059711737	770.258064516129	222.76698695950583
17751	143	119.09786989061601	906.7812320092113	501.4012665515256
17752	143	110.7750472589792	916.3270321361059	520.2268431001891
17775	143	201.67296296296297	618.9603703703704	391.8955555555556
17809	143	273.6255458515284	368.89410480349346	248.3930131004367
17826	143	56.23669167559843	725.4510539478385	753.4353340478742
17834	143	150.0863373386738	774.9390298175344	273.29595015576325
17845	143	322.05555555555554	178.03561253561253	403.24643874643874
17874	143	183.0507399577167	811.1818181818181	208.4059196617336
17875	143	191.8733850129199	810.1511627906976	210.2906976744186
17879	143	315.60436817472697	618.7379095163807	269.42433697347894
17881	143	304.6041666666667	513.3899739583334	266.564453125
17913	143	204.5739186571982	762.8331181407359	252.1484828921885
17914	143	185.4798561151079	753.0305755395683	250.99244604316547
17919	143	280.2488174077578	668.0936613055818	311.5808893093661
17922	143	138.74568469505178	918.7675489067894	410.76409666283087
17924	143	306.065578465063	597.827605956472	95.26403207331042
17925	143	120.58114233907524	773.1110607434271	274.01042611060745
17972	143	318.0572368421053	616.3764802631579	415.6123355263158
17982	143	93.33199699323478	689.8428965171636	737.4450012528189
17994	143	241.72278338945006	583.1806958473625	207.65544332211
17995	143	253.6808731808732	590.8685031185031	204.88929313929313
18019	143	143.67267267267266	807.4521664521665	549.1239811239811
18022	143	158.69990350595046	978.9006111289804	396.2344805403667
18028	143	24.894208494208495	937.6332046332046	693.5196911196912
18048	143	164.7765302426657	899.2553422672945	498.58529518290476
18077	143	167.8296627666896	558.8960770818995	279.9922573984859
18136	143	150.19431279620852	858.9549763033175	347.6398104265403
18175	143	15.880470280862182	963.7322011757021	649.6734160679295
18177	143	34.67890995260664	961.4419431279621	608.4786729857819
18224	143	23.825873697118332	199.2495401594114	394.8534641324341
18228	143	164.1796875	797.6401041666667	160.684375
18261	143	153.95353159851302	598.9860594795539	289.67007434944236
18283	143	92.15980024968789	835.8414481897628	483.8377028714107
18297	143	203.773682124455	724.4783987316687	242.65279429250893
18302	143	120.92863284608771	794.006018916595	392.79277730008596
18325	143	168.97479452054793	819.601095890411	186.93150684931507
18380	143	320.80556988138216	721.3942753996905	437.532748839608
18399	143	131.1695059625213	938.0630323679727	413.2231686541738
18401	143	323.26008968609864	573.8049327354261	336.9865470852018
18419	143	168.08188405797102	730.2717391304348	272.5608695652174
18430	143	269.12123311395914	708.3351229650156	350.82421198475924
18440	143	181.70705244122965	505.1838456901748	554.418324291742
18443	143	318.17770897832816	285.15851393188854	252.66625386996904
18445	143	306.99212598425197	275.2633420822397	268.4584426946632
18446	143	210.25755033557047	401.72986577181206	361.76426174496646
18449	143	232.56761487964988	598.4678336980306	228.71159737417943
18455	143	127.42436079545455	959.2794744318181	758.3813920454545
18458	143	66.42949756888169	973.7179902755267	410.5445705024311
18460	143	323.005	622.7266666666667	151.1175
18496	143	287.4743612334802	815.8940969162995	361.73321585903085
18521	143	9.195742711707544	541.875057843591	482.6284127718649
18546	143	266.34152488972904	733.5384373030876	328.9971644612476
18562	143	76.14337034617897	858.301110385369	443.4755062050947
18563	143	102.85434516523868	826.750917992656	449.8255813953488
18582	143	299.462015503876	399.215503875969	142.64186046511628
18594	143	141.69970267591674	989.6511397423192	531.222993062438
18599	143	140.00747863247864	868.5587606837607	409.52991452991455
18605	143	171.1945147679325	695.5375527426161	326.5789029535865
18617	143	274.4073691460055	224.02892561983472	526.6442837465564
18662	143	121.68807339449542	908.5280963302753	481.7178899082569
18663	143	128.7259846982148	900.7786908472655	469.52366109379426
18665	143	311.5699604743083	214.21778656126483	471.0667984189723
18669	143	282.0136590996537	312.60003847633703	283.6918045402078
18671	143	152.94597701149425	992.6647509578544	434.0969348659004
18699	143	93.59298928919182	972.3310613437196	498.9464459591042
18734	143	313.1699959233591	509.51487973909497	106.10680799021607
18735	143	316.89299610894943	490.068093385214	158.74902723735408
18746	143	210.83873456790124	639.7137345679013	261.6990740740741
18761	143	324.2653465346535	528.5980198019802	250.32079207920793
18779	143	219.03206731862633	849.4898794632704	379.20809642938366
18814	143	311.85035211267603	359.4788732394366	173.4982394366197
18818	143	110.33357271095153	998.450987432675	517.2710951526033
18825	143	269.21902874132803	744.6461843409317	115.9177403369673
18863	143	323.02742993440665	567.6687537268932	214.2978533094812
18871	143	295.48466898954706	794.6261324041811	370.2637630662021
18883	143	231.95432692307693	742.3974358974359	113.10016025641026
18889	143	273.65468071915683	499.96776193428394	115.48357098574085
18897	143	85.73728438743919	962.5108359133127	688.2220256523663
18909	143	103.12895662368112	842.1969519343494	441.30773739742085
18919	143	323.26688364524006	501.4938974776241	104.47111472742067
18920	143	323.3193641618497	478.21387283236993	105.29479768786128
18931	143	131.97821350762527	729.6350762527234	295.0740740740741
18937	143	156.08918539325842	739.7784410112359	364.30898876404495
18946	143	162.37060203283815	852.329945269742	187.3182173573104
18953	143	111.47308209959623	713.3815612382234	853.6244952893675
18955	143	49.17789757412399	83.03504043126685	57.8188679245283
18960	143	51.09473684210526	919.8243421052632	617.4934210526316
18963	143	106.51769331585845	708.5147444298821	375.170380078637
18967	143	174.92664809656452	585.1564531104921	411.357938718663
18987	143	178.11145194274027	871.482617586912	162.68507157464214
19002	143	292.80379746835445	483.793670886076	237.3896624472574
19013	143	302.74052953156826	297.3784114052953	378.28309572301424
19031	143	131.0639534883721	969.9069767441861	337.70348837209303
19045	143	66.52105399121675	930.8176181865151	430.9798501679153
19050	143	160.3241806908769	749.9539415411869	221.90876882196633
19056	143	279.08265916285615	445.660569820612	244.86809708054872
19057	143	279.7071544058205	461.0141471301536	276.7413096200485
19058	143	271.9842744817727	380.6193709792709	335.24517512508936
19059	143	279.32561851556267	372.2984836392658	341.69193934557063
19061	143	299.63728129205924	667.1406460296097	93.16352624495289
19108	143	313.3605150214592	330.15021459227466	311.9824749642346
19123	143	36.94547633313361	856.9754343918514	564.8759736369084
19124	143	42.063025210084035	858.8074229691877	552.9033613445379
19139	143	132.1479694410937	774.8978689183756	349.7872939284278
19143	143	324.0921052631579	475.36622807017545	167.6184210526316
19146	143	319.04346485819974	584.038532675709	345.0409987669544
19176	143	288.8738802786862	801.4946679937437	300.6991326603156
19196	143	284.5715028601144	369.479979199168	255.01820072802911
19200	143	258.3917748917749	820.33658008658	326.1222943722944
19201	143	322.5895707697765	183.44200070947144	374.9886484568996
19217	143	178.70180305131763	570.9486823855756	400.79056865464634
19226	143	134.44423440453687	684.5122873345936	275.0586011342155
19233	143	74.10284360189573	804.8180094786729	603.3651658767773
19244	143	136.98916666666668	948.1833333333333	646.1583333333333
19251	143	294.52682689973295	363.18572469045887	166.6295217285749
19256	143	308.3519417475728	275.0703883495146	317.80825242718447
19259	143	156.95278246205734	870.2984822934233	315.40472175379426
19265	143	274.30916030534354	436.6793893129771	232.3269720101781
19277	143	188.2701469842879	112.6999493157628	481.2878864673087
19289	143	131.62121212121212	413.66161616161617	691.4861111111111
19292	143	146.63818624695523	432.05002810567737	692.9372306539254
19306	143	189.44301382927992	595.5345731998093	224.92513113972342
19313	143	169.3886489821098	522.0653917334978	372.1104256631709
19336	143	73.6028426395939	1021.8869035532995	449.328730964467
19345	143	323.855	267.7225	256.5075
19346	143	322.54700854700855	282.8974358974359	232.14957264957266
19363	143	133.02260530167507	721.6960481379086	514.0273215156936
19378	143	85.57054263565891	1000.2558139534884	513.6201550387597
19385	143	319.2709475332811	212.67306186374316	381.4729835552075
19402	143	306.19944378228047	419.5176797775129	92.30750893921335
19420	143	234.75138121546962	517.1113472163196	164.2622184445389
19421	143	154.13997734994336	695.1055492638732	329.8686296715742
19433	143	110.59655596555966	716.9581795817958	329.04551045510453
19441	143	45.638629283489095	806.4065420560747	762.4750778816199
19457	143	65.4367862969005	832.7426590538336	611.1178629690049
19463	143	171.35714285714286	732.192118226601	168.91256157635468
19473	143	204.34744707347448	817.3810709838107	221.07845579078455
19495	143	291.54206418039894	801.20381613183	349.1760624457936
19496	143	294.9466725429705	793.3999559277214	390.546055531071
19501	143	190.90780487804878	455.30731707317074	343.6079674796748
19519	143	142.45445641527914	909.6797257590597	237.7130264446621
19537	143	323.11914323962515	579.9651941097724	196.94979919678715
19563	143	271.07461084272677	822.9127750939346	338.59447128287707
19569	143	131.2429456297316	462.3964211975224	703.648313833448
19591	143	133.69683257918552	827.2775263951735	224.22021116138762
19597	143	212.4499484004128	464.30650154798764	374.26367389060886
19598	143	221.21421584610368	450.43397456798175	374.37985001630256
19599	143	128.45714285714286	935.1097142857143	276.8
19606	143	165.3436170212766	772.4010638297873	174.9436170212766
19609	143	145.58002645502646	954.0125661375662	324.468253968254
19659	143	94.32814526588845	959.9092088197146	426.9533073929961
19661	143	138.11320754716982	921.206037735849	352.16150943396224
19662	143	140.7419585418156	947.4038598999285	581.8177269478199
19664	143	146.064209274673	933.6523186682521	580.7952437574316
19667	143	309.7660693736643	668.3060989643268	616.1300345224396
19723	143	122.9247311827957	895.5757575757576	343.82306940371456
19724	143	127.8463768115942	891.3024154589372	364.43574879227054
19725	143	118.99899497487438	888.4402010050251	359.28844221105527
19742	143	85.4711986446421	975.0298602287166	719.0978398983482
19766	143	63.332334332334334	897.1505161505162	380.8954378954379
19770	143	156.27243969948597	868.6109134045078	536.9972321075523
19791	143	131.54464813719693	746.4352454169131	384.97752808988764
19827	143	118.46903820816864	679.6328502415458	363.82345191040844
19847	143	283.30323406980466	740.3374959974384	330.0867755363433
19849	143	309.8837291740518	691.9975186104218	160.64019851116626
19869	143	128.08439383791026	881.1768251841929	432.66242464835904
19870	143	132.20121130551817	864.2294751009422	409.43943472409154
19873	143	185.3247496423462	668.359799713877	290.96351931330474
19875	143	196.06551343393448	673.4814133235186	302.73721015826277
19889	143	76.3175519630485	810.0889145496536	515.7621247113163
19890	143	93.87144790257105	811.4519621109607	519.5575101488498
19899	143	147.37817156665324	746.6910994764398	382.745871929118
19901	143	138.92336802270577	783.929990539262	374.3192999053926
19902	143	162.3893486865779	760.4015833033466	342.540842029507
19925	143	141.34218467109233	968.3144236572118	321.66324683162344
19931	143	114.29350104821803	753.9182389937107	368.6970649895178
19932	143	120.7186440677966	743.6214689265537	374.77062146892655
19933	143	116.198127925117	792.3790951638066	250.28682861600177
19943	143	263.56016597510376	445.0124481327801	146.47717842323652
19945	143	264.3577939835916	437.1280765724704	153.9908842297174
19971	143	178.0718270571827	578.7538354253835	424.44490934449095
19995	143	136.83741429970618	915.3232125367286	229.69931439764937
20001	143	109.65792474344356	825.7941847206386	308.7337514253136
20062	143	321.7355430183357	116.04160789844852	602.7291960507757
20086	143	299.85284052019165	651.9103353867214	137.870636550308
20108	143	251.4057355284121	826.7185342538503	196.1911842804036
20109	143	261.0354421994038	818.4226565087778	209.59092414706856
20123	143	173.03558052434457	822.0964419475655	172.60205992509364
20140	143	293.81666666666666	789.7722222222222	329.6588888888889
20149	143	71.1718253968254	725.3337301587302	751.604365079365
20168	143	295.5771978021978	792.2057692307692	412.72527472527474
20175	143	62.52753977968176	808.7129742962056	400.52386780905755
20177	143	69.09621289662232	813.8966223132037	381.4206755373593
20187	143	323.83478260869566	409.25217391304346	415.69565217391306
20194	143	210.351652892562	510.71652892561985	373.7801652892562
20224	143	321.4991726420298	566.5543298400441	113.53281853281854
20228	143	323.2095777548919	559.2806385169928	67.59062821833162
20233	143	41.48936170212766	841.8075435203094	593.9153771760155
20269	143	101.96578111464048	494.946289344499	741.4354605833092
20271	143	96.48066372273517	586.6783085775459	763.6416432490298
20302	143	124.74517374517374	815.7374517374517	294.2754182754183
20337	143	205.11423118865866	477.37649945474374	287.9591057797165
20365	143	281.2887359836901	233.21890927624872	492.5550458715596
20378	143	311.3085399449036	493.11570247933884	268.524334251607
20395	143	187.05351948807447	664.0017452006981	439.456660849331
20405	143	75.02271403610949	860.0512521840419	540.6953989516599
20421	143	324.3087971274686	581.3321364452423	220.52064631956912
20423	143	284.38482965502465	412.61131347760875	278.281551317763
20427	143	276.0176250275391	636.6477197620621	229.89711390174048
20434	143	13.756152125279643	967.503355704698	668.7561521252796
20441	143	173.71851145038167	686.7223282442748	263.2814885496183
20493	143	313.2127248114485	632.0303616321795	307.69096886482305
20498	143	186.74960876369326	720.3161189358373	151.7715179968701
20511	143	110.72363226170333	974.0558375634517	482.585448392555
20512	143	108.26454741379311	971.6266163793103	495.4929956896552
20528	143	274.5908466819222	849.9466819221968	376.99977116704804
20536	143	101.89756875249103	954.5532084495815	519.0095655639697
20551	143	42.77377300613497	861.3934049079754	540.7085889570552
20558	143	140.26097972972974	756.4535472972973	303.6089527027027
20561	143	308.14190456345074	270.1052302563034	416.6634715565743
20565	143	56.484004841777626	519.9790766038388	764.4959363652084
20623	143	321.45239005736136	376.23518164435944	417.80229445506694
20624	143	181.77471482889734	528.2395437262358	289.90874524714826
20625	143	55.1742027605902	808.3821989528795	525.3484055211804
20626	143	56.8531799729364	805.2841677943167	510.94451962110963
20636	143	50.56606990622336	834.1108269394714	667.0524296675192
20647	143	313.86313465783667	573.4492273730684	376.9072847682119
20686	143	140.50314285714285	883.6534285714285	461.85085714285714
20692	143	155.4740683826354	657.3415290049942	296.9435266999616
20709	143	151.65034709535988	829.2550237486299	293.9978078187797
20715	143	145.15186125211505	512.9175126903554	711.9022842639594
20735	143	85.74061315880124	833.9731312435412	629.4361005856011
20736	143	70.81183932346723	879.6321353065539	601.8858350951374
20737	143	294.71982351087297	375.87834856602586	284.7901040025213
20745	143	100.9976275207592	848.0925266903914	535.4122182680901
20746	143	76.94892747701736	865.3258426966293	504.0326864147089
20747	143	91.33006782215524	840.9155990957046	503.5681989449887
20748	143	66.375	869.1297297297298	498.02905405405403
20754	143	82.64910313901345	864.5026158445442	465.8423019431988
20784	143	271.67034834324556	530.2285471537808	181.53355989804587
20808	143	13.577439024390245	899.9103658536585	665.5823170731708
20817	143	247.54779806659505	482.1084854994629	181.6783029001074
20826	143	130.329473074696	660.4562825709322	401.46149392009266
20851	143	320.5634980988593	736.0015209125476	404.6304182509506
20858	143	230.8812415654521	536.4898785425102	260.5863697705803
20865	143	320.5178282009725	233.1158833063209	320.31118314424634
20880	143	180.81613123718387	592.906015037594	274.00307587149695
20902	143	86.69440832249676	799.2379713914174	380.31989596879066
20932	143	285.2260061919505	325.6013931888545	361.74148606811144
20936	143	304.6377816291161	776.1525129982668	443.40207972270366
20969	143	187.56744186046512	712.4728682170543	309.5472868217054
20972	143	176.24137931034483	757.8379310344827	326.1086206896552
20978	143	250.53055555555557	802.0305555555556	295.18055555555554
20990	143	122.66660691880266	340.4344864671088	674.8738125112027
21025	143	271.0862372404083	604.1231960577262	53.300246392115454
21027	143	72.5848517327617	840.4076455877099	408.7409789210432
21048	143	191.49972451790634	666.3900826446281	176.2694214876033
21051	143	286.2817281728173	460.25382538253825	188.3114311431143
21075	143	139.3411279229711	602.1164603392939	427.00320953690965
21080	143	110.59162895927602	851.3868778280543	373.20022624434387
21081	143	117.29992576095026	839.521158129176	378.19376391982183
21096	143	264.8966891477621	577.4534028203556	65.36603310852237
21137	143	128.58646336928226	744.950539233916	509.84882856080327
21148	143	154.14919852034527	920.2515413070283	218.69420468557337
21165	143	100.15267354596622	187.82856472795498	680.2579737335835
21166	143	176.61272878535775	198.63207154742096	675.9569467554077
21193	143	321.31068232662193	126.2102908277405	493.49244966442956
21204	143	310.68249508288847	558.3006462489464	296.4366395054791
21215	143	243.9236298292902	505.59029649595686	220.759209344115
21228	143	142.1340206185567	878.3415807560137	218.60824742268042
21247	143	312.5715795034337	597.1093502377179	102.71632329635499
21274	143	294.4865771812081	387.9228187919463	297.37863534675614
21335	143	305.0784524449221	605.9860290166578	200.17141321869963
21336	143	307.79396151293963	600.7126741871267	210.51625746516257
21340	143	66.02905982905983	1004.6307692307693	478.2358974358974
21343	143	284.3827265029636	647.77900084674	58.06689246401355
21344	143	290.2799245994345	640.8246936852026	62.13383600377003
21361	143	323.18348214285714	32.859375	642.5080357142857
21365	143	305.77315296566076	587.7804370447451	70.29448491155047
21408	143	141.87671232876713	997.2523592085236	442.11263318112634
21410	143	165.37566844919786	596.1791443850267	349.60026737967917
21418	143	150.31562881562883	922.4010989010989	361.9871794871795
21419	143	143.85575719649563	945.0563204005007	374.6348560700876
21435	143	200.77509529860228	679.6289707750954	182.2566709021601
21438	143	183.66153846153847	890.3196581196581	224.79145299145299
21446	143	102.83576642335767	465.90328467153284	729.867700729927
21482	143	280.8524857375713	532.2147514262429	134.38141809290954
21483	143	285.32167832167835	517.0165623849834	141.30143540669857
21495	143	105.15358592692829	779.2266576454668	491.5263870094723
21502	143	108.35126582278481	466.7652953586498	708.9973628691984
21520	143	234.5610859728507	592.3691014867485	184.0743374272786
21522	143	322.62015503875966	242.30921619293713	276.9776055124892
21529	143	236.67537898588606	627.8494511238891	131.03188708834293
21532	143	306.8621480026195	386.0281597904388	302.10609037328095
21533	143	157.53333333333333	725.0521008403362	247.42857142857142
21548	143	122.5	806.1872727272727	334.0263636363636
21552	143	296.75006448284756	459.1060098013928	276.12251741036886
21583	143	129.81460957178842	771.7017632241814	255.71183879093198
21584	143	138.1143114311431	773.4455445544554	248.61026102610262
21638	143	69.7392863885218	251.3407589201435	687.5038701151595
21650	143	297.64369796152744	477.0712029859317	208.1900660350273
21658	143	182.204790003471	966.5682054842068	382.73446719888926
21685	143	71.73466981132076	824.4893867924528	455.0707547169811
21688	143	84.35284810126582	819.370253164557	465.09335443037975
21710	143	325.28515625	528.2734375	135.21875
21725	143	309.68689934243804	592.7374810318664	383.29084471421345
21732	143	278.67572367252706	182.4114722074232	572.1575208666311
21761	143	322.71535269709545	562.5145228215767	228.4448132780083
21765	143	131.1042471042471	836.1621621621622	281.4725868725869
21766	143	127.89897260273973	828.2294520547945	292.00599315068496
21770	143	38.47530562347188	111.68215158924205	686.6513447432762
21816	143	287.42554112554114	169.04155844155844	583.108658008658
21826	143	302.1295886775763	157.1233967271119	639.5966386554621
21835	143	262.6342383107089	386.1334841628959	257.4287330316742
21836	143	271.2004521477016	388.99924642049734	283.66428033157496
21848	143	61.78803777544596	999.0587618048269	583.0535152151102
21856	143	284.81073703366695	705.606915377616	265.7525022747953
21857	143	298.8278838608423	485.07193303688206	71.18833376929113
21863	143	181.2628762541806	662.9942028985507	320.83589743589744
21864	143	287.7489941194677	439.85020117610645	230.99133395233673
21877	143	193.30108080288215	695.3129181677817	154.094184251158
21902	143	322.81026208933184	188.2547065337763	432.97379106681433
21927	143	322.23066841415465	594.9102228047183	83.16579292267366
21929	143	321.73409598214283	385.38643973214283	97.09458705357143
21951	143	194.1740506329114	914.5199610516066	428.7142161635833
21988	143	62.22889006903877	797.7456186935741	525.2161444503452
21989	143	64.5136186770428	812.3346303501945	537.4688715953307
22001	143	321.47557997558	409.2277167277167	375.43284493284494
22002	143	170.47808417997098	701.2841799709724	342.7744557329463
22012	143	209.60328521652565	657.5057242409159	241.9188651070184
22030	143	307.1869009584665	680.0431309904153	194.71006389776358
22056	143	118.31195652173913	364.420652173913	683.1086956521739
22080	143	282.59141630901286	100.8656652360515	263.67210300429184
22088	143	89.27824427480915	914.6862595419848	507.4465648854962
22092	143	183.0183464932652	735.8281467719461	335.7770552717139
22095	143	321.2133639231431	56.70490392887869	739.9624318898767
22102	143	116.38221381267739	851.1343424787134	464.19709870703247
22104	143	187.5511565836299	367.0720640569395	675.2081850533808
22128	143	322.9628339140534	217.8095238095238	310.4436701509872
22146	143	199.7348141432457	392.65095194922935	508.2801450589302
22149	143	316.1938186019642	316.17995378393994	224.60283073367995
22150	143	315.39401637030767	304.1236240474174	235.14309906858594
22153	143	188.82527693857	694.8383685800604	571.5068815038603
22186	143	320.28168362627196	355.39685476410733	287.2266419981499
22191	143	77.00144196106704	1003.554794520548	501.6910598413843
22211	143	299.37355110642784	574.0964172813487	303.06375131717596
22216	143	321.90353535353535	131.6810606060606	476.2795454545454
22234	143	158.5414808206958	584.678412132025	284.6168599464764
22238	143	321.7274522712311	607.0309414088216	98.63067807768269
22260	143	151.45723172628306	905.1590202177294	546.8751944012441
22275	143	277.74942791762015	751.2311212814645	287.6149885583524
22281	143	108.03225806451613	250.39238498149126	670.0301427815971
22284	143	99.27045384377894	270.09323865390553	668.7381907996295
22298	143	320.1880341880342	537.8096080165045	151.07250221043324
22316	143	128.16372939169983	971.7984650369528	617.7003979533825
22326	143	182.63640293990488	558.0047557284911	409.20190229139644
22365	143	144.1911515664691	850.5260372565623	372.6314563928874
22417	143	322.9931934203063	350.0022688598979	141.60408394781624
22422	143	145.34943687018375	929.4460580912863	326.4759928867813
22424	143	147.12078651685394	914.5140449438202	320.5449438202247
22425	143	156.21247357293868	909.7716701902748	321.63319238900635
22436	143	141.80272822665268	610.5939139559287	344.6442812172088
22445	143	303.7050547159979	610.2037519541428	54.70088587806149
22463	143	153.0992868897422	873.2654964344487	234.50795392210642
22478	143	133.41078509119745	798.8116574147502	432.45321173671687
22486	143	295.9450969680415	459.9786943458072	109.62168806337067
22487	143	303.51183215418394	480.02927543303247	106.15125640400097
22492	143	313.1008210180624	672.0328407224958	149.73399014778326
22493	143	308.5483490566038	539.4834905660377	68.52594339622641
22496	143	112.8928926936094	693.9607804101134	344.57774238502884
22502	143	266.6120173446211	177.65723724963865	615.1831509395004
22506	143	323.74721189591077	462.9516728624535	141.8810408921933
22524	143	101.52947845804988	808.8684807256236	356.937641723356
22525	143	72.90147401086114	878.5042668735454	411.8975950349108
22527	143	170.1826625386997	826.2311661506708	207.6934984520124
22531	143	269.40243390684014	621.5493075954679	207.55686109945447
22556	143	61.452292441140024	807.2874845105329	428.85625774473357
22569	143	183.46102975909307	492.10722720831365	342.22012281530465
22573	143	208.86698564593303	657.4411483253589	220.24976076555023
22590	143	83.64689781021897	974.8762165450122	610.3172141119221
22613	143	80.29357798165138	859.0227658851512	611.1797485558953
22614	143	79.48090737240075	873.7780718336484	600.2782608695652
22632	143	121.2114537444934	739.0837004405287	266.6461086637298
22637	143	159.22674123029995	793.1687849517031	242.46924250127097
22664	143	286.6382536382536	715.3134095634096	198.05301455301455
22688	143	273.79968371112284	720.7084870848709	108.3473906167633
22693	143	159.36344969199178	626.6057494866529	239.60780287474333
22715	143	65.13024602026049	840.1953690303908	519.7988422575977
22716	143	74.10894941634241	819.3842412451362	537.9357976653697
22723	143	177.8389972144847	714.2323119777159	344.39888579387184
22724	143	168.0130198915009	721.4665461121157	350.0564195298372
22737	143	64.74215842636896	869.1786283891547	546.4691653375864
22748	143	295.0512	160.2112	548.8992
22767	143	137.99151888974558	691.6021588280647	252.04626060138781
22773	143	53.2466472303207	926.3037900874635	606.9376093294461
22775	143	164.06015037593986	761.2377819548872	327.6231203007519
22793	143	59.68556244464128	878.8565101860053	414.1116031886625
22819	143	142.13131313131314	646.8268398268398	296.9105339105339
22836	143	24.18441170986388	881.5895953757225	722.2386723848592
22850	143	193.44355597365944	803.7770460959548	465.6453433678269
22868	143	323.32904884318765	727.6401028277635	513.8748928877463
22876	143	73.72874149659864	974.170918367347	541.1632653061224
22907	143	53.66516347237881	974.6606538895152	461.2367531003382
22929	143	112.72990667223847	723.7938431536426	667.7438361888843
22933	143	223.6614785992218	885.3798638132296	350.03891050583655
22942	143	289.7384259259259	338.8503086419753	236.65123456790124
22947	143	141.60519247985675	727.4431512981199	261.3554162936437
22959	143	320.60759132420094	499.7131849315069	383.1181506849315
22961	143	320.3421487603306	533.7423848878394	329.70484061393154
22975	143	111.94604863221885	916.6686930091186	303.31686930091183
22977	143	279.78598130841124	671.4308411214953	124.11401869158878
22991	143	132.58256880733944	920.7522935779816	517.5724770642202
23007	143	44.568093385214006	820.6303501945525	545.6588845654993
23036	143	187.7089518668466	563.5798470535312	387.4507422402159
23063	143	302.00080353555643	359.30012053033346	199.85897950984332
23064	143	295.36460905349793	361.10041152263375	207.2074074074074
23071	143	116.98638426626324	841.9299041855774	621.2864346949067
23073	143	33.50780829294561	813.8163704900377	708.7980613893376
23091	143	102.73866224891282	710.9391178297784	412.81362600952576
23101	143	247.63521739130434	756.6052173913043	358.76521739130436
23126	143	65.09918699186991	984.4775067750677	503.6265582655827
23130	143	324.1101045296167	449.9198606271777	169.93519163763065
23152	143	244.42156208277703	827.1128170894526	397.415220293725
23162	143	292.10734046477313	437.4706750276651	165.63518996680193
23163	143	300.0685413005272	439.9367311072056	184.19859402460457
23165	143	265.85227272727275	523.9927685950413	235.9638429752066
23178	143	188.33186397984886	428.599338790932	511.2089105793451
23192	143	134.80334190231363	771.241645244216	279.4421593830334
23195	143	76.53760789149199	760.6713933415537	405.577065351418
23222	143	49.86933333333333	832.7057777777778	742.84
23228	143	69.93733575904588	343.89569436021833	698.9890842935113
23254	143	242.9116963594113	551.3214562354764	222.84585592563903
23282	143	70.8110821120257	516.2075888375828	757.4414776149367
23291	143	313.20536277602525	492.05425867507887	352.25488958990536
23295	143	134.7122807017544	756.6987468671679	727.6395989974937
23299	143	275.14285714285717	741.4749373433584	460.9711779448622
23313	143	172.69833948339485	916.0378228782288	260.70341328413286
23330	143	60.00404975412207	874.6346543245588	506.8087937518079
23356	143	143.79718309859155	731.957490396927	368.06888604353395
23357	143	142.88342165026495	766.2146101438304	366.01703255109766
23358	143	160.76708393186948	758.801149189411	368.863533757439
23360	143	257.17930528375734	332.68713307240705	360.42783757338555
23361	143	216.3399545970488	906.694665153235	391.37968217934167
23363	143	207.0303360977739	943.3511567001309	393.55259711916193
23370	143	323.5604463732176	418.16676999380036	357.4097954122753
23390	143	270.40952685421996	656.1536125319693	226.69469309462914
23395	143	171.40555058191583	663.9468815279021	514.8466129513578
23409	143	250.53108236036604	252.7538655727359	539.7791101293784
23412	143	103.29951397326853	987.9131227217497	346.66585662211423
23438	143	214.38646288209608	687.4865876481597	616.9566437928884
23439	143	149.18272980501393	832.4150417827298	271.6239554317549
23450	143	231.93074676679183	747.7776387150604	527.4801835627868
23456	143	292.33081285444234	662.3572778827977	149.91304347826087
23458	143	304.06368330464716	679.3640275387263	154.47590361445782
23472	143	150.42197496522948	697.2920723226704	418.5020862308762
23473	143	132.60946327683615	718.5995762711865	443.14477401129943
23481	143	144.97651421508036	867.1038318912238	317.25092707045735
23492	143	140.0569715142429	990.6799100449775	345.47301349325335
23507	143	321.6832298136646	64.93645484949833	591.0630673674152
23517	143	229.90195732675014	751.7564803385646	581.5953094692294
23520	143	125.86343612334802	700.0440528634361	294.4992657856094
23521	143	86.18466453674121	916.0127795527156	420.9539936102236
23522	143	75.04435017354416	917.6926340146548	412.473197069032
23525	143	251.61137440758293	520.7215639810427	238.39336492890996
23527	143	238.05923913043478	522.8722826086956	261.5429347826087
23541	143	127.29671150971599	897.8109118086696	548.435351270553
23589	143	264.75854513584574	147.33523225241018	648.817703768624
23615	143	193.44467517057254	865.5476119845744	535.641946010086
23620	143	86.39502560351134	908.2970007315289	352.0753474762253
23637	143	263.51542933810373	462.35062611806796	373.996198568873
23642	143	108.00440230274297	943.1476464612259	641.4192346766
23643	143	118.76350364963504	939.7430656934307	628.319708029197
23645	143	79.76885245901639	963.2038251366121	661.7125683060109
23652	143	319.0859581385897	71.62040235724446	577.2308473887422
23661	143	244.0889664195377	689.8273004797209	230.53161796772787
23678	143	58.68454258675079	946.7453398336679	670.4207054774878
23693	143	190.05130007027407	746.2976106816585	191.15741391426565
23695	143	119.31080265540133	746.5588412794207	292.62703681351843
23698	143	39.77407786885246	877.6593237704918	600.0594262295082
23703	143	175.96815769522365	685.5174374526156	189.40864291129643
23710	143	149.0116504854369	305.98135922330096	674.0396116504854
23719	143	199.1201749871333	731.614513638703	831.4956253216675
23740	143	246.09640957446808	153.3224734042553	669.1658909574468
23753	143	151.78042635658915	578.2538759689922	313.9325581395349
23766	143	324.21927374301674	381.87346368715083	393.1128491620112
23775	143	170.18487744079766	775.318653926049	342.5351059410054
23781	143	85.41043652784747	862.177119919719	404.69693928750627
23784	143	175.60742268041238	741.181443298969	150.74515463917527
23786	143	322.76451869530626	413.96579156722356	81.99920445505171
23791	143	323.27095990279463	628.7910085054679	288.4277035236938
23793	143	322.1609707776127	321.925705794948	216.45765230312037
23800	143	138.8526409232135	808.363959165557	622.7776298268975
23804	143	150.67900485436894	731.6462378640776	511.4259708737864
23809	143	240.12966287652105	527.0963494913226	279.95352084580094
23827	143	301.4242137621187	356.89761172854105	224.40293213525655
23829	143	141.24592901878916	739.0221294363257	413.0471816283925
23869	143	272.84722222222223	760.8095679012346	183.86975308641976
23871	143	177.54320469798657	752.5968959731543	419.2718120805369
23881	143	322.42305946436676	474.7330912392192	390.3141171130277
23890	143	57.29274090327299	582.1194002559884	799.8798683488754
23892	143	45.30801104972376	593.5842541436464	798.0563535911602
23893	143	32.13556485355649	584.8016736401673	804.9163179916318
23897	143	115.83673469387755	517.9468895992131	724.2825178264077
23902	143	180.1172638436482	729.3132464712269	186.743213897937
23912	143	3.495769881556684	788.4940778341794	623.1945854483926
23955	143	321.3983940704138	461.52378011117975	301.3990117356393
23962	143	167.99383983572895	837.8795345653662	234.88090349075975
23963	143	173.9888800635425	819.5131056393964	233.45750595710882
24006	143	311.9336201598033	728.8961278426552	516.5559311616472
24026	143	72.61676646706587	849.4805389221557	422.4940119760479
24034	143	51.29465301478953	892.1729237770194	537.9681456200227
24046	143	111.48388829215897	816.2986036519872	335.3222341568206
24059	143	142.17166666666665	738.85	247.97166666666666
24060	143	160.99159663865547	738.1176470588235	251.0672268907563
24061	143	158.70671378091873	774.9483215547704	251.8626325088339
24066	143	317.4528739184178	93.55346106304079	711.2977441285537
24070	143	30.63167938931298	981.6469465648855	523.0152671755725
24076	143	186.4170403587444	734.3264573991031	201.57578475336322
24088	143	245.93863099921322	832.2971413585103	276.7768161552583
24089	143	233.93329253365974	819.8812729498164	248.78641370869033
24091	143	312.6060291060291	263.11995841995844	460.5767151767152
24106	143	121.81045895851722	898.9616063548102	636.2054280670785
24107	143	118.13194276012612	768.225321367936	604.9269949066214
24109	143	324.310405643739	444.7654320987654	336.3915343915344
24111	143	309.976430976431	381.53198653198655	200.52861952861952
24117	143	140.49976668222118	883.9860009332712	448.610825944937
24120	143	41.89795918367347	998.75	493.99897959183676
24126	143	282.30859375	620.98046875	223.29296875
24129	143	173.09295774647887	763.5711267605634	291.76549295774646
24136	143	88.92337917485266	1012.3634577603143	410.5579567779961
24142	143	177.42894393741852	544.844850065189	287.79595827900914
24143	143	314.63554987212274	744.1751918158568	349.60230179028133
24150	143	261.27426470588233	528.675	189.12941176470588
24164	143	209.24988988401117	669.0980766407282	319.37600939656437
24174	143	324.0355207706201	431.521372667068	258.9102950030102
24181	143	106.98580721466588	757.0097575399172	906.428149024246
24207	143	183.4047535826634	516.3946172666899	297.44914365606434
24216	143	243.1747899159664	776.9613445378151	298.2919567827131
24231	143	52.29743223965763	129.97075606276746	689.0905848787446
24233	143	130.51241721854305	297.98220198675494	672.307119205298
24240	143	60.994169096209916	830.958211856171	538.5325558794947
24260	143	117.63888888888889	824.8285440613026	392.93869731800766
24262	143	239.52212389380531	575.7116907312529	156.86539357242665
24263	143	241.32067281606078	577.8171459576777	141.33532284319045
24270	143	151.00278551532034	907.7423398328691	373.6908077994429
24272	143	154.9208661417323	874.7921259842519	747.7657480314961
24275	143	169.67948341649546	761.3310830642794	549.3117111828589
24280	143	115.04470588235294	786.4176470588235	298.1929411764706
24292	143	323.3162857142857	372.9005714285714	466.02914285714286
24298	143	283.3894967177243	397.4606126914661	260.58315098468273
24305	143	71.18026183282981	793.595166163142	531.3877139979859
24306	143	72.33420365535248	828.4060052219321	439.77676240208876
24307	143	192.43073047858942	728.4911838790932	145.70780856423173
24329	143	71.22344387302714	329.80794467104096	698.9060117042029
24349	143	308.2761020881671	269.75174013921117	401.3476411446249
24351	143	288.53801546391753	651.382087628866	416.5805412371134
24355	143	113.0166069684142	818.1419732985999	356.7883425594269
24357	143	313.03666245259166	448.51934260429834	73.28445006321112
24360	143	84.6345022358202	1013.666039068016	617.1103789126853
24368	143	127.94993412384717	928.1363636363636	696.429512516469
24374	143	89.77596153846154	919.8798076923077	833.8774038461538
24380	143	40.3515037593985	869.0186090225563	740.865037593985
24387	143	93.68181818181819	823.3596837944664	412.45454545454544
24390	143	139.64213333333333	963.0208	398.496
24394	143	282.63039723661484	403.2556131260794	181.47322970639033
24403	143	273.1057452123231	384.92173189009156	301.47543713572026
24404	143	282.635	391.3575	302.705
24440	143	319.1567134268537	472.23647294589176	275.86573146292585
24446	143	167.0869923161361	970.7549396267838	361.22310647639955
24447	143	271.0945780676722	721.4647370566653	261.1581736649001
24448	143	268.93936678614097	719.0522700119475	276.64934289127837
24451	143	260.3588667366212	548.5634837355718	140.83630640083945
24461	143	319.5224846328049	430.3762536395988	116.37431252021999
24470	143	146.22560975609755	758.460027100271	237.0670731707317
24491	143	184.84175824175824	663.8791208791209	371.4630036630037
24500	143	318.10769230769233	360.15923076923076	375.85923076923075
24506	143	164.9140767824497	776.2435506804794	197.57119642494413
24514	143	256.8615535889872	695.303441494592	240.5512291052114
24516	143	271.1666666666667	457.6880341880342	145.51139601139602
24517	143	275.4846292947559	457.9385171790235	134.7396021699819
24519	143	267.21276595744683	441.8085106382979	207.1193009118541
24524	143	241.70974576271186	549.8093220338983	134.01765536723164
24527	143	245.45506149479658	575.2743614001893	337.0558183538316
24528	143	233.51446280991735	563.6584022038568	330.1914600550964
24530	143	323.6533523537803	564.4564907275321	186.44650499286735
24542	143	136.13448343462068	667.886100764556	462.6032150558714
24544	143	322.65211810012835	297.70261018399657	377.0064184852375
24545	143	314.79162512462614	289.9431704885344	408.5403788634098
24564	143	322.6792189679219	449.765690376569	227.66387726638771
24566	143	320.37733227471216	465.04307264787616	217.51528384279476
24578	143	321.7277566539924	80.00874524714828	638.755133079848
24589	143	101.94364976159514	60.88209796272215	673.6254876462939
24591	143	102.37245622337907	72.00709891150024	671.7752011358258
24593	143	75.21630960608155	874.3286109191431	675.0487214927437
24595	143	78.19822952892824	874.068605754031	657.2624091052797
24609	143	280.2765342960289	876.0967509025271	157.1754512635379
24622	143	323.3497576736672	649.0613893376413	470.0928917609047
24640	143	142.5603112840467	881.6481378543635	572.1367426347971
24642	143	307.0454002389486	550.4743130227001	340.7945041816009
24646	143	247.55011655011654	630.1759906759906	109.9918414918415
24648	143	274.4578947368421	615.5149122807018	128.66754385964913
24658	143	249.38527519656898	463.1761972837741	264.15654038599
24661	143	151.50633755837225	592.2154769846564	355.65243495663776
24666	143	320.3832362169431	251.5979381443299	402.3778574630211
24683	143	319.08806404657935	595.1073508005823	391.2103347889374
24693	143	322.84953161592506	84.94847775175644	660.2447306791569
24694	143	321.709272467903	70.00684736091299	654.3554921540656
24695	143	319.0663481953291	77.8994161358811	684.7486730360935
24704	143	83.99285395265744	760.9606967396159	566.9653863331845
24720	143	323.4310559006211	392.8034161490683	453.2086956521739
24725	143	282.13282732447817	753.3769765970904	167.1764705882353
24728	143	281.80283207634295	662.8836386024319	341.84562105587196
24736	143	291.2282031842305	409.36239575435934	344.10917361637604
24759	143	275.9171648163962	739.3005977796755	169.09564474807857
24760	143	280.7217795484728	729.839973439575	180.78154050464806
24766	143	205.05372405372407	652.4242979242979	171.93223443223442
24778	143	210.729531338227	565.5110107284021	354.6126482213439
24796	143	188.0	482.32914201183434	328.6442307692308
24804	143	157.61329715061058	942.3839891451831	538.0759837177748
24816	143	207.58982035928145	852.4365269461077	945.6089820359282
24865	143	310.61542034370643	491.5169530887134	303.0209010682768
24871	143	119.83378016085791	277.44772117962464	690.9356568364611
24891	143	41.75196919306844	974.661473831612	746.3376509714686
24893	143	322.6189723320158	449.4189723320158	284.6189723320158
24895	143	108.35379270411117	800.8500289519397	348.856977417487
24903	143	294.2954822954823	161.80616605616606	538.8601953601953
24916	143	145.06581469648563	804.3022364217252	407.4670926517572
24917	143	133.47624190064795	773.9341252699784	415.4082073434125
24918	143	140.6540483701367	787.2570977917981	415.31414300736066
24934	143	130.08945497630333	957.199644549763	307.69490521327015
24937	143	317.71517595307915	694.0986070381232	557.2518328445748
24938	143	322.1501075268817	676.1772043010752	561.1513978494623
24941	143	92.85540868626921	834.9522524952793	585.7769085513893
24949	143	42.05365853658537	918.8813008130081	542.9121951219512
24955	143	107.79060456425998	964.8406512745229	788.9811824369411
24975	143	98.68746158574062	806.6963736939152	781.5457897971727
24993	143	321.63835850669705	718.8905671131376	403.97606155599885
24995	143	322.1259703599153	336.56280875088214	153.7981651376147
25004	143	193.45238095238096	459.4697802197802	374.4386446886447
25011	143	89.60876954452753	853.8439836845683	518.5934738273284
25018	143	188.15561160151324	695.9626733921816	298.4716267339218
25028	143	322.24882786336235	144.24146014735433	444.7297387809779
25041	143	302.78944137507676	531.8692449355433	339.1755678330264
25052	143	94.613457408733	914.6356478167502	334.11166785969937
25053	143	143.89437428243397	902.8645235361653	289.98277841561423
25059	143	95.39100753295669	55.52283427495292	687.5489642184557
25068	143	104.67090620031796	902.7778219395866	323.79610492845785
25095	143	306.81411468178953	507.3705103969754	340.1865154379332
25097	143	306.15318976026003	512.5347419748069	365.61275904104025
25118	143	103.2687306501548	732.590092879257	395.7919504643963
25120	143	178.77417668583377	537.9660219550444	426.18923157344483
25125	143	257.5	543.4861878453039	215.09254143646407
25135	143	103.01184834123222	912.1498156924697	567.9007372301211
25140	143	215.1292234736218	538.7593360995851	255.93538826318908
25148	143	116.75882527439929	547.5843963215663	731.4473450014832
25195	143	111.53887399463807	949.1119302949062	751.539544235925
25201	143	138.554892601432	250.2673031026253	670.8508353221957
25208	143	175.348999129678	632.9991296779808	289.89382071366407
25209	143	182.71153846153845	637.8408653846154	296.42355769230767
25213	143	126.15174807835358	709.8688321348872	263.50533101909247
25221	143	322.07193277310927	98.94050420168067	655.4742857142858
25231	143	95.7465306122449	912.014693877551	479.0367346938776
25234	143	58.73316796598157	966.0187810063785	442.4681077250177
25243	143	227.65808983863934	626.7239424334932	140.14784125599652
25245	143	166.8164484263726	960.7806110728234	348.86882609694464
25254	143	104.95801199657241	828.1996572407884	500.33847472150813
25258	143	230.5095717884131	798.1198992443325	530.2317380352645
25259	143	141.79070758738277	855.6108269394714	563.6632566069907
25281	143	172.7630769230769	821.6331623931624	143.32136752136753
25289	143	246.02983219390927	598.0049720323182	276.4524549409571
25295	143	139.1444600280505	932.3169705469845	337.3001402524544
25307	143	134.6826633165829	954.8638190954774	683.5640703517588
25320	143	283.73336909871244	531.0225321888412	79.41362660944206
25337	143	76.64198136341344	878.5429131927416	571.8911230995586
25343	143	93.5997150997151	758.6595441595441	358.7435897435897
25344	143	93.99803536345776	852.0923379174852	339.84970530451864
25357	143	187.40341221794165	664.1125481563016	456.0506329113924
25370	143	224.8379578246393	510.22086570477245	260.4217536071032
25376	143	240.9185626196045	837.0042526047204	256.4573676376781
25379	143	262.9655172413793	452.0727969348659	317.08429118773944
25386	143	45.51430005017561	97.70747616658304	684.2172604114401
25418	143	74.22873618452667	878.537241710716	587.819317635752
25419	143	319.1913209606987	480.1700327510917	213.42221615720524
25441	143	305.10686015831135	725.4168865435356	316.1094986807388
25444	143	34.247697031729786	765.2732855680655	687.1463664278403
25445	143	218.4713603818616	601.3615751789977	174.20047732696898
25457	143	52.221010901883055	831.4737363726462	582.8701684836471
25475	143	300.35027819929184	429.52250885179564	293.2696004046535
25476	143	151.28645674105778	909.8239070620606	490.44970956893917
25491	143	299.1929824561403	755.1574668378263	286.01668806161746
25505	143	121.40793825799338	955.9536934950386	307.04299889746414
25509	143	128.36908170006606	969.4946047126184	552.3505835719004
25525	143	110.97763126913115	985.1535201318578	686.2213327054392
25532	143	255.36392009987514	537.8757802746567	238.98876404494382
25547	143	66.23619012662874	30.648375848779594	698.346302073775
25582	143	185.4087460954931	837.8616688978135	375.17135207496653
25593	143	306.1089010442566	77.96792640477375	643.4328692192939
25598	143	271.1857482185273	555.4570071258908	198.08171021377672
25611	143	95.17535545023696	855.3623769595333	546.6263215457528
25613	143	145.4193308550186	940.6297397769516	422.95836431226763
25615	143	139.98580538983748	916.0376465747788	650.0281835013371
25619	143	124.51963601532567	203.996408045977	664.4492337164751
25628	143	315.23305954825463	377.93737166324433	221.50205338809036
25631	143	294.8300578034682	390.0242774566474	166.59190751445087
25632	143	217.11148272017837	847.7959866220735	293.0869565217391
25635	143	218.4185667752443	542.2801302931596	238.12825732899023
25645	143	160.17241379310346	908.744827586207	464.0344827586207
25650	143	323.93693693693695	499.6996996996997	79.36486486486487
25658	143	291.0146231721035	767.7840269966255	237.34308211473567
25662	143	66.29907667603372	780.523083099157	581.9606583701325
25663	143	45.73196517412935	1010.8047263681592	580.860696517413
25673	143	297.9793281653747	444.1731266149871	306.1970284237726
25702	143	176.60877192982457	437.2684210526316	458.69473684210527
25765	143	277.30731707317074	110.63503325942351	679.2252771618626
25775	143	45.489411764705885	868.0517647058823	467.8729411764706
25800	143	230.2284301606922	638.5260815822003	309.727564894932
25804	143	104.34552845528455	801.6219512195122	507.0130081300813
25807	143	71.78947368421052	943.260611205433	398.2037351443124
25827	143	266.92639138240577	708.0215439856373	265.47396768402155
25828	143	268.645508062452	730.7235730739698	292.64294855387766
25831	143	292.24914675767917	445.81296928327646	151.28464163822525
25842	143	133.33591160220993	961.385635359116	282.567955801105
25856	143	292.57639524245195	280.3344007319305	369.1001829826167
25866	143	49.906385021603455	886.0259241478636	585.1757081132981
25873	143	119.63255656872678	675.7558257345491	424.64775413711584
25892	143	302.87817938420346	610.9897367246765	378.1668897813476
25896	143	92.05800248138958	876.5570719602978	378.5533498759305
25906	143	138.3671875	929.584228515625	596.550537109375
25908	143	131.63685092127304	967.7289782244557	506.98090452261306
25919	143	86.20819256756756	709.7609797297297	674.9455236486486
25922	143	240.69842896174865	703.9501366120219	104.56625683060109
25944	143	292.97033898305085	667.6606910039113	287.71968709256845
25946	143	157.62106918238993	617.5429769392033	469.0020964360587
25969	143	45.34504792332268	838.6773162939297	524.765708200213
25981	143	97.14186633039093	790.4908575031526	342.218789407314
25988	143	314.3657049979683	157.24624136529866	486.0052824055262
25989	143	323.22781774580335	171.56235011990407	493.05515587529976
25992	143	52.89689213893967	855.491407678245	691.309323583181
25993	143	36.28292682926829	845.0035230352304	700.3498644986449
25994	143	44.92239932885906	845.3125	713.0918624161073
25999	143	316.53200332502075	388.83873649210307	132.54945968412304
26022	143	314.5159366646103	596.9812872712317	373.3867982726712
26025	143	128.69788434414667	967.5748942172073	693.7379407616361
26034	143	111.85076670317635	906.7834063526834	545.2864184008762
26035	143	186.28233880656788	726.4064877853424	264.6183420104125
26042	143	101.58870134343782	909.729934550465	598.4140544264554
26082	143	156.1487383798141	669.1808322266489	502.9316069057105
26117	143	293.0073152889539	699.8963667398195	101.46257010485247
26122	143	323.5131707317073	608.0868292682927	114.68780487804878
26125	143	115.57071887784922	85.5905902980713	673.6385154880187
26127	143	324.2176724137931	725.3448275862069	379.3448275862069
26133	143	137.70603790215955	879.0396650506831	506.83957690612607
26134	143	320.543438077634	718.0807147258164	333.38693776956256
26141	143	190.84111582777442	594.0430563978168	245.4426925409339
26153	143	92.81136950904393	795.8617571059432	386.24935400516796
26160	143	298.6208068902992	172.0757026291931	487.5049864007253
26175	143	286.9793510324484	751.8849557522124	177.35766961651916
26176	143	293.6894360603654	755.8856235107228	183.6616362192216
26183	143	260.09067827348565	563.0275661951397	246.08088501994922
26187	143	76.22238805970149	924.1253731343284	455.7348258706468
26204	143	35.44552776600254	368.0779991521831	706.456125476897
26212	143	201.54225965727562	657.8893406912576	370.76067383096137
26235	143	319.0908594815825	721.3918144611187	358.4792633015007
26236	143	114.08842938847339	234.20545534535856	667.4307083150022
26245	143	305.4688524590164	470.4762295081967	90.52021857923498
26253	143	288.32941176470587	437.66013071895424	111.21856209150327
26271	143	186.69611307420496	744.6831566548881	276.4405182567727
26284	143	89.63103448275862	842.6155172413793	537.4724137931034
26290	143	131.9337289812067	901.8875700626443	780.9587866798549
26304	143	322.6393049730377	226.06351108448172	550.1126423007789
26314	143	301.4137994480221	524.3747930082797	357.9930082796688
26322	143	322.8645476772616	220.28312958435208	396.96577017114913
26332	143	191.98934624697335	649.8246973365617	209.79225181598062
26336	143	47.32113821138211	851.6612466124661	461.47831978319783
26362	143	248.95465393794748	770.0644391408115	558.5892004773269
26370	143	56.18969422423556	807.0430351075878	546.8272933182333
26373	143	185.3796169630643	537.8351573187415	271.80437756497946
26376	143	62.62565249813572	808.8702460850112	498.4504101416853
26379	143	99.66487935656836	807.1224307417336	494.35835567470957
26381	143	294.97333333333336	668.3322222222222	129.6988888888889
26384	143	67.91743119266054	829.0733944954128	422.4880733944954
26388	143	108.4138775510204	829.7877551020408	418.374693877551
26390	143	123.35746201966042	805.1197497765862	418.4039320822163
26397	143	104.36134453781513	965.9579831932773	337.94677871148457
26398	143	103.0520381613183	971.5589765828274	353.4566348655681
26401	143	25.422009086320042	956.4704694598688	652.1297324583544
26407	143	322.27829787234043	61.051489361702124	693.7306382978724
26411	143	323.50300842358604	166.8953068592058	604.0511432009627
26412	143	321.7361413701283	209.03655289276205	512.5577342047931
26414	143	158.74131944444446	751.9864583333333	568.0354166666667
26431	143	203.86706948640483	928.4851963746223	316.14441087613295
26433	143	251.40372439478585	826.3661080074488	319.0096834264432
26441	143	73.22193436960276	766.9404145077721	525.9902849740932
26446	143	139.02237762237763	938.2153846153847	395.6384615384615
26451	143	181.01308411214953	872.0457943925234	304.12834890965735
26452	143	184.69674631418403	865.2836807320793	324.7839349262837
26460	143	91.83315807921487	955.5220820189274	563.3613739922888
26466	143	83.66987289591206	768.4190999656475	627.8673995190657
26477	143	89.48148148148148	851.5802469135803	358.30699588477364
26497	143	275.7370198395948	506.87674124102995	97.1747572815534
26502	143	299.1126560726447	459.18984108967084	319.56015891032916
26504	143	268.72070484581496	533.8704845814977	134.3339207048458
26505	143	259.0449816401469	589.0055079559363	93.08017135862913
26507	143	29.317817014446227	954.6179775280899	572.5184590690209
26512	143	300.3280047365305	738.4777975133215	270.2048549437537
26516	143	264.2175805047868	359.2193211488251	280.1235857267189
26524	143	27.13327563825184	41.829943747295545	703.5296408481177
26526	143	89.25471698113208	902.5306603773585	406.3561320754717
26537	143	82.13344594594595	807.481418918919	341.0489864864865
26546	143	77.58530942741469	829.5679583574321	684.8883747831117
26552	143	158.35048231511254	662.0945337620578	360.9009646302251
26562	143	179.26947463768116	6.875452898550725	724.9705615942029
26592	143	223.73718315227748	634.3596340766152	638.968934629312
26594	143	223.72811918063314	641.6238361266294	619.8547486033519
26603	143	182.22241914045193	867.0367744793974	179.2428001772264
26612	143	257.2742692168892	697.9790689281848	388.31793576326237
26613	143	261.7544235924933	695.4348525469169	406.1887399463807
26642	143	12.297644539614561	933.2027123483226	647.072448251249
26644	143	11.498952660242983	931.6074570590699	659.3963133640553
26654	143	196.55521680216802	416.8267276422764	391.6029810298103
26658	143	71.67682926829268	1000.8536585365854	464.7245011086475
26671	143	289.93871169480923	549.3989993746092	207.05190744215133
26672	143	290.10545677498465	545.9914163090128	220.0778663396689
26689	143	289.86675047140164	678.2432432432432	296.86895034569454
26694	143	177.96603773584906	891.0271698113207	313.61056603773585
26695	143	180.3444515715202	889.7960230917255	295.9358563181527
26703	143	321.4315988250105	680.0327318506085	462.5260176248426
26705	143	324.20976253298153	709.9894459102902	479.3324538258575
26708	143	235.45771144278606	728.9203980099503	599.9595771144278
26716	143	120.9782786885246	902.9254098360656	601.4643442622951
26719	143	276.67306155075937	498.2896349586997	201.7351452171596
26737	143	275.10748299319727	416.4544217687075	293.12789115646257
26743	143	323.4519056261343	359.2840290381125	159.76588021778585
26744	143	168.93087557603687	842.5637480798771	213.29083461341526
26762	143	179.70519187358917	294.1625282167043	664.6875846501129
26775	143	123.05213951815894	842.5933117583603	591.1075152822725
26776	143	110.8939883645766	838.464124111183	582.8500323206206
26781	143	106.64928571428571	900.9364285714286	353.07928571428573
26786	143	149.79200917606576	768.7883769833684	790.8078761231122
26810	143	297.61987840338355	116.79011366640232	618.8099392016918
26811	143	130.73657024793388	588.1642561983471	747.5977961432507
26821	143	298.21288314176246	613.721264367816	262.0397509578544
26822	143	288.81934216985763	626.9931271477664	276.96170839469806
26823	143	298.3578318787322	610.6986678915939	249.8768948093707
26836	143	289.15417519062675	499.50567230797844	252.85828528919473
26837	143	303.77630375114364	530.2236962488564	154.96203110704482
26847	143	232.25731707317073	475.26463414634145	265.29634146341465
26849	143	252.36687797147385	624.2543581616482	95.34072900158479
26853	143	125.0650336006937	670.3067418166053	303.9657489703013
26860	143	265.8185631882538	559.0047194546408	216.60880964866283
26863	143	323.00661577608145	170.56539440203562	589.8946564885496
26866	143	226.05026737967916	890.7893048128342	363.2716577540107
26888	143	264.71772727272725	534.3825	278.0790909090909
26898	143	227.11332007952285	619.6341948310139	167.51192842942345
26912	143	245.40383715489003	537.228825456247	139.37482452035565
26924	143	79.81347962382445	954.1387147335423	617.7852664576802
26926	143	134.69567027477103	963.1099084096586	610.3588676103248
26930	143	168.21243291592128	798.1234347048301	221.8886404293381
26947	143	300.67468499427264	385.2250859106529	225.41752577319588
26969	143	72.05524625267665	1019.6042826552463	516.4055674518202
26976	143	142.36308439587128	784.4107468123862	779.7747419550698
26979	143	166.9401294498382	858.3811835413777	455.0110957004161
26980	143	169.03623611922853	856.3375219170076	441.0040911747516
27012	143	67.9672435105068	778.2336217552534	594.8708281829419
27018	143	104.85305199698568	731.6593820648078	383.74981160512436
27031	143	201.04407294832828	875.1765957446809	399.2045592705167
27033	143	97.82480620155039	814.2116279069768	446.7627906976744
27034	143	110.74149034038638	818.0607175712971	442.8620055197792
27066	143	110.5400898011546	835.1077613855035	279.9082745349583
27079	143	298.08342059336826	403.58603839441537	311.3815008726003
27093	143	271.3009825546421	272.20693803890117	432.26127932624826
27100	143	184.36844676001303	965.9677629436666	406.5665906870726
27104	143	256.0423412204234	735.1531755915317	304.93835616438355
27105	143	89.78645294725956	708.5654084798346	771.4749224405377
27111	143	77.39072327044025	788.6084905660377	452.52201257861634
27112	143	304.5535636204635	428.3423699169217	268.8727590730214
27113	143	323.97478991596637	296.8011204481793	201.22128851540617
27116	143	100.18931407942239	643.5651985559567	796.9745848375451
27120	143	120.34445768772348	931.1934843067144	657.5935637663886
27126	143	151.24216524216524	927.8024691358024	290.97340930674267
27139	143	109.31504702194357	274.8260188087774	678.9090909090909
27140	143	91.77366255144032	754.8168724279835	420.72119341563786
27142	143	72.91848184818483	925.0471947194719	775.9049504950495
27152	143	174.86066584463626	670.8347718865598	474.8751100933592
27172	143	48.62711069418386	338.1341463414634	693.515478424015
27186	143	202.13376932223542	428.6884661117717	339.19143876337694
27191	143	163.81415929203538	753.108407079646	356.4657079646018
27192	143	216.1686978832585	405.70846696600387	335.23444515715204
27198	143	131.0527289546716	887.3709528214616	520.4949121184089
27201	143	321.9416999079472	457.98527155569195	244.48389076403805
27202	143	124.62250530785563	936.6012738853503	673.6704883227176
27209	143	161.8777740416947	499.01546738399463	433.4717552118359
27210	143	159.4463801780875	528.0832365466512	440.71234998064267
27234	143	81.60808435852373	989.1010544815466	400.1353251318102
27238	143	322.7436046511628	314.72732558139535	463.89767441860465
27241	143	322.4225352112676	544.7582159624413	344.3361502347418
27242	143	322.37259989621174	193.84587441619098	527.9239750908148
27266	143	304.2130750605327	341.2390490865067	178.10609729253798
27273	143	59.43910806174957	748.2898799313894	682.5060034305317
27283	143	293.9832977277141	610.5257331520684	49.75606913963877
27290	143	106.71284316819185	1019.2513411170717	549.8501104449354
27292	143	168.13574660633483	821.5426512485336	323.6244343891403
27293	143	225.23437857633326	814.0357061112383	297.7122911421378
27297	143	128.5928388746803	935.8639386189259	710.9488491048594
27300	143	220.89814814814815	646.8728395061728	253.96975308641976
27302	143	176.4376731301939	535.9570637119114	315.6198060941828
27303	143	121.75558035714286	810.046875	322.33816964285717
27304	143	129.78790786948176	805.7850287907869	308.86180422264874
27311	143	297.8436597110754	726.9642054574639	572.0104333868379
27378	143	256.58877086494687	448.2071320182094	275.7071320182094
27389	143	227.45600388915898	630.818667963053	183.68206125425377
27393	143	241.843567251462	688.6631578947369	608.7701754385965
27398	143	265.24858757062145	560.2506053268766	228.45560936238903
27399	143	263.7391304347826	573.7504025764895	239.40740740740742
27400	143	319.4974182444062	590.4371772805508	90.65232358003442
27413	143	320.41360089186173	208.8294314381271	322.0813823857302
27416	143	49.40059347181009	968.63353115727	490.00445103857567
27428	143	122.18101545253863	772.9602649006622	656.0183958793231
27432	143	306.36179295624333	703.7374599786552	562.0250800426894
27454	143	66.82843137254902	998.9297385620915	532.7565359477125
27458	143	252.36396903589022	572.8862772695285	270.1445460942998
27459	143	253.5175380542687	584.2850209574233	297.9757335098169
27475	143	322.87190791084987	47.53808474161156	720.070046534411
27476	143	319.51967213114756	72.27213114754099	736.8891803278689
27482	143	311.2626158599382	390.2173017507724	235.24613800205972
27512	143	122.31476569407604	845.0035366931919	453.7316534040672
27520	143	155.06804536357572	948.4009339559707	354.8318879252835
27521	143	196.68964159117763	948.6222922410398	362.5474596297755
27527	143	321.1133031191682	342.0650493201813	262.36123700346576
27529	143	323.11475409836066	345.4065573770492	274.6393442622951
27536	143	97.37703016241299	794.65313225058	406.70069605568443
27539	143	57.59298780487805	962.7012195121952	416.280487804878
27552	143	99.25799898425596	1013.3296089385475	415.57694261046214
27555	143	208.11265969802554	607.6039488966318	353.5842044134727
27561	143	284.8390243902439	198.08866571018652	510.41506456241035
27572	143	274.79769076305223	439.78614457831327	306.1887550200803
27581	143	42.98131979695432	141.0605076142132	693.2812182741117
27587	143	273.4162420382166	647.0687898089172	304.8092356687898
27588	143	145.47008909630887	955.0305473058974	447.4777259227832
27614	143	315.12067260138474	715.9324101549621	213.72535443455325
27637	143	277.4370731707317	502.4960975609756	299.2160975609756
27638	143	131.08680969408024	1002.395907826778	639.5393325387366
27643	143	34.469456066945604	785.4786610878662	729.0376569037657
27655	143	195.10379241516966	210.40968063872256	667.5678642714571
27671	143	129.22825586746433	963.8900138057984	673.9539806718822
27683	143	61.741363211951445	1017.4388422035481	528.1353874883287
27729	143	309.26505139500733	524.6123348017621	112.071953010279
27730	143	309.1743400859423	585.1448741559238	116.86433394720687
27731	143	313.538056206089	578.0081967213115	119.4268149882904
27734	143	320.0999187652315	573.4845653939886	95.55767668562144
27735	143	294.03027245206863	629.2462159434914	744.824419778002
27747	143	48.54980694980695	932.4324324324324	583.003861003861
27748	143	174.7467071935157	854.3979229989868	145.14640324214793
27761	143	46.70035335689046	508.6480565371025	750.9851590106007
27775	143	225.88329592818212	442.217056748958	246.05674895799936
27779	143	20.54439696106363	889.0997150997151	600.3473409306742
27781	143	29.348618459729572	956.8148148148148	528.880658436214
27782	143	39.09722222222222	956.5787037037037	524.1257716049382
27783	143	41.57588532883643	946.6661045531197	524.3204047217538
27797	143	118.95415472779369	753.4183381088825	259.87679083094554
27801	143	304.1043307086614	361.90288713910763	280.0915354330709
27805	143	246.14093598708985	823.7643894566971	302.28617536309844
27816	143	190.6117602713909	623.391255182812	592.1726347531097
27818	143	253.43269908386188	317.84637068358	401.7262156448203
27827	143	314.21340856289413	197.6969797543976	493.39196813806836
27829	143	319.83929197336136	146.69050122677882	494.40536277602524
27830	143	322.3309113556155	171.41249740502388	527.7384264064771
27846	143	242.72089947089947	721.0866402116402	131.36838624338625
27847	143	192.29935125115847	812.504170528267	113.53151065801669
27848	143	192.37163814180929	825.7506112469438	124.96903015484922
27855	143	154.94198312236287	827.873417721519	212.34915611814347
27860	143	281.3622754491018	451.19011976047904	135.70658682634732
27862	143	267.8655247095885	477.89761764126797	115.07442409923213
27865	143	234.15718157181573	598.0447154471544	159.98915989159892
27871	143	121.14195979899498	795.5929648241206	271.1187185929648
27873	143	297.25704099821746	485.48163992869877	154.93475935828877
27874	143	295.24477806788514	493.80548302872063	140.4947780678851
27877	143	256.441736818786	863.5002215330085	329.74833850243687
27885	143	179.00863060989644	889.2566168009206	179.81242807825086
27886	143	167.29036458333334	779.177734375	283.2421875
27889	143	95.45633187772926	917.6157205240174	304.1572052401747
27890	143	116.93032015065913	923.8822975517891	334.22787193973636
27913	143	258.86011904761904	542.819826007326	295.37225274725273
27920	143	23.091846600064454	985.3477280051563	637.4157267160812
27921	143	48.86388634280477	982.0472043996334	674.2937671860678
27926	143	198.59951651893635	807.4319097502015	431.94117647058823
27930	143	234.31424881618597	803.8409384416702	449.8202755058114
27938	143	323.0160750167448	441.5227729403885	241.6651038178165
27941	143	250.02674897119343	565.0679012345679	158.7551440329218
27945	143	172.15532835233975	978.2815572158868	394.06567046795124
27954	143	98.06588991562877	961.6659300924066	628.9768983527521
27956	143	88.54134742404227	925.0081902245706	652.2314398943197
27964	143	319.33644375324	612.5629860031104	661.1044582685329
27970	143	265.4707505518764	329.5507726269316	308.4834437086093
27972	143	91.71694417238002	800.7815866797257	320.84916748285997
27985	143	188.60840998685939	932.1116951379763	407.5729303547963
27986	143	241.4937010554988	280.99114742934967	541.4542049710589
27989	143	280.9744711889132	555.8760029175784	97.1422319474836
27995	143	288.44007319304666	662.8462946020128	107.65379688929552
28004	143	318.0257278266757	591.762356127285	224.33920108327692
28005	143	320.4397208121827	596.0602791878173	235.11802030456852
28007	143	159.59576307825336	907.2628620838738	286.7959360138348
28011	143	145.03627045140942	942.2771535580524	516.9668835008871
28012	143	174.05331799002684	916.4998082086689	489.8392788645953
28022	143	233.74470588235295	717.2949019607843	241.63294117647058
28038	143	105.96808510638297	771.2565466448445	423.7855973813421
28039	143	104.95979899497488	773.9087102177555	438.2035175879397
28041	143	228.84694989106754	675.6519607843137	166.90522875816993
28051	143	227.02910216718266	889.4956656346749	264.8659442724458
28053	143	56.6949860724234	826.5705663881151	725.9099350046425
28054	143	34.34752851711026	857.3787072243346	734.4235741444867
28063	143	221.40633608815426	847.8261019283747	137.0444214876033
28067	143	157.53911806543385	720.045519203414	390.82503556187766
28073	143	251.56781485468247	859.6135629709365	381.3875134553283
28076	143	216.42685851318944	674.568345323741	288.2973621103117
28082	143	122.37095088819227	819.7387669801462	246.53814002089865
28096	143	266.72094298245617	693.1039839181286	62.83187134502924
28112	143	144.89501312335958	854.1091863517061	242.049343832021
28113	143	144.33584905660376	846.3641509433962	235.0754716981132
28117	143	296.70935960591135	788.7118226600985	355.1243842364532
28118	143	319.86461341033043	688.1581649021495	298.43760025665705
28124	143	38.18051359516616	869.5067975830816	625.7250755287009
28126	143	149.1084497671324	722.5848303393213	530.9693945442449
28128	143	268.9746684801088	855.9954097245835	335.6548792927576
28131	143	119.44149459193707	987.1592920353983	464.476401179941
28145	143	120.19031141868513	796.719723183391	513.0865051903114
28156	143	82.64167143674871	803.0910131654265	392.6811677160847
28161	143	20.834553837808517	150.2175210197993	692.6476810414972
28183	143	192.21631644004944	323.7927482488669	663.8920477956325
28208	143	137.6420539730135	812.4130434782609	582.205772113943
28221	143	160.70264317180616	696.7769823788547	372.77863436123346
28225	143	174.2208	489.7536	397.5288
28233	143	171.65208381303248	758.1241077596131	490.6076444853788
28240	143	160.80499405469678	888.705112960761	400.97146254458977
28275	143	257.7860101242522	561.2457432121491	168.5356649792913
28289	143	251.56841866787494	61.0969642048029	741.2820570910739
28302	143	299.21923390383046	109.60146699266504	635.5370823145885
28328	143	322.4772036474164	906.0379939209727	988.0678824721377
28332	143	323.6409185803758	644.8726513569937	574.0480167014614
28340	143	178.70313520574788	710.689745264533	279.2126061397779
28348	143	158.63944396177237	907.4700260642919	447.54213727193746
28357	143	189.82496823379924	717.343710292249	233.70457433290977
28376	143	104.15917159763313	906.6266272189349	340.0272189349112
28385	143	113.03970223325062	910.4348635235732	781.4547146401985
28386	143	228.29749768303986	761.3313253012049	113.83271547729379
28392	143	295.5041646251837	700.5267025967663	184.8059774620284
28405	143	305.18620992534034	517.8798858146685	322.1150636802811
28436	143	317.801317233809	745.8108305890962	400.7844859129162
28437	143	171.31049562682216	962.5544217687075	529.1520894071914
28444	143	243.70614277808522	603.8254012174875	185.781405644715
28457	143	252.19881212879025	660.8705845576743	225.95842450765863
28458	143	269.1384892086331	437.84442446043164	191.6384892086331
28463	143	182.3305785123967	936.854736172918	332.51875397329945
28471	143	151.07142857142858	937.0134770889488	407.84366576819406
28478	143	321.3587878787879	157.7222510822511	557.5165367965368
28494	143	142.52849462365592	907.4290322580645	691.9381720430108
28496	143	132.88895631067962	893.6887135922331	677.4144417475728
28499	143	91.18858836606151	811.5653945905891	598.5772508336421
28502	143	310.10897435897436	309.36752136752136	321.991452991453
28509	143	206.8355472901169	365.9755579171095	433.95722635494155
28531	143	126.73062363020522	813.9035664474995	696.4558677027296
28551	143	281.2170847457627	150.65138983050846	623.9410169491525
28570	143	323.0235042735043	638.7300569800569	417.6673789173789
28588	143	272.1546188694111	752.8902895410675	322.94425842032695
28593	143	130.82581453634086	738.0375939849624	240.0438596491228
28603	143	161.54826464208242	934.3476138828634	453.74891540130153
28606	143	76.7974025974026	841.3896103896104	438.7493506493507
28609	143	291.5412445730825	623.1321755909311	163.84032802701398
28610	143	287.17288961038963	638.2751623376623	152.5909090909091
28615	143	295.57222844344903	546.3796192609183	305.22433743934306
28622	143	150.97162485065712	877.0785543608124	503.971027479092
28624	143	156.1553090332805	870.3827258320126	466.6912308505018
28625	143	169.2182569496619	855.9327573253194	419.85011269722014
28634	143	293.27110733983875	590.8869325413661	313.7448027153161
28638	143	108.9580304031725	908.7455386649042	619.3341044282881
28652	143	294.19363395225463	616.7285587975243	150.77188328912467
28675	143	193.53719357565512	685.4577345731192	594.7214708368555
28689	143	312.5346405228758	679.7549019607843	170.03006535947713
28698	143	122.28457079768148	976.9903394976538	662.2083908363235
28700	143	151.44547134935306	951.4510166358596	472.99445471349355
28709	143	26.957377049180327	957.111943793911	600.2613583138174
28740	143	234.16330785267547	613.0986796386379	208.6129256428075
28766	143	171.1614151464898	737.7097844112769	414.09342177998894
28797	143	241.73314121037464	578.0887608069164	305.5850144092219
28799	143	130.2269129287599	735.5883905013193	249.02902374670185
28804	143	124.63763399693721	925.541730474732	788.6542879019908
28809	143	177.80939774983455	706.2329583057577	515.8931171409663
28818	143	163.19751552795032	750.1546583850932	301.1136645962733
28822	143	255.42209341970678	453.7674735765428	284.5946130242073
28826	143	102.67495126705653	918.6734892787524	554.5760233918129
28839	143	238.98870512303347	536.4901169826543	127.67365873336023
28844	143	143.49015039186614	750.9966108875238	777.0775259478924
28845	143	236.0416841223293	342.3508588186007	356.4526602429828
28863	143	135.62326388888889	759.1692708333334	385.4470486111111
28869	143	244.94290512174643	622.563811922754	145.90512174643158
28875	143	314.71566803126166	209.04056568663938	445.8474134722739
28883	143	105.22308781869688	840.806657223796	351.9560906515581
28884	143	101.27179487179487	829.5569230769231	362.4246153846154
28885	143	46.73100871731009	763.9454545454546	690.4580323785804
28890	143	248.58884648006784	817.8617472434266	260.28286683630193
28900	143	81.01998462720984	792.086471944658	553.1664104534973
28904	143	323.87385129490394	605.0242272347535	206.531328320802
28907	143	168.53185745140388	540.9983801295896	332.2721382289417
28910	143	154.94731707317072	934.1632520325203	306.2835772357724
28914	143	168.7448598130841	740.8971962616822	585.6847352024922
28947	143	122.33174603174604	941.9297619047619	442.3142857142857
28949	143	110.84717465753425	977.7131849315068	708.1305650684932
28957	143	188.70521541950114	670.8208616780046	468.60770975056687
28990	143	125.00628272251309	1012.6523560209424	442.8418848167539
29000	143	220.88056930693068	385.96813118811883	325.60241336633663
29001	143	323.8051502145923	411.5090128755365	441.4160228898426
29003	143	322.5392130257802	671.8472184531886	520.1438263229307
29012	143	168.37654320987653	742.0111111111111	259.9148148148148
29019	143	323.8615751789976	506.90930787589497	61.75417661097852
29020	143	270.1263736263736	566.1932234432235	139.9033882783883
29031	143	40.27092352092352	823.9455266955267	789.494227994228
29032	143	309.33453366942746	504.5676989557076	211.01638458768454
29041	143	321.0881017257039	172.819255222525	459.6598546775659
29049	143	108.43245869776482	917.3530936183997	663.3028830579851
29051	143	295.82134570765663	776.1020881670534	253.8816705336427
29054	143	201.61111111111111	740.2193973634652	169.28154425612053
29059	143	269.3881578947368	748.6666666666666	249.82894736842104
29064	143	125.94590163934426	800.7459016393443	257.8893442622951
29067	143	321.9046683046683	498.97837837837835	355.3439803439803
29076	143	205.13326374391093	891.1938065414057	302.82915796798886
29100	143	109.05033238366572	912.630579297246	723.6139601139602
29102	143	100.47715218278253	917.5722154222766	762.811709506324
29103	143	98.46015246015246	915.7595287595287	729.4556479556479
29104	143	130.4626524390244	899.2949695121952	725.298018292683
29106	143	102.50514905149052	959.610298102981	308.8048780487805
29109	143	108.84683544303797	951.5683544303797	412.06455696202534
29121	143	285.0557815223707	453.424753050552	221.0023242300988
29126	143	210.8382502543235	887.7653441844693	343.08036622583927
29130	143	320.0360908353609	310.50337929170047	390.5447418221141
29133	143	233.39949658396262	804.0582524271845	99.72204243078029
29143	143	113.59170081967213	722.5727459016393	719.3094262295082
29149	143	62.385836385836384	935.0598290598291	487.6007326007326
29150	143	70.90966971746916	926.7875049741345	499.5949064862714
29157	143	323.3747680890538	641.4230055658627	163.12337662337663
29160	143	89.57881462799496	831.7250945775536	388.5081967213115
29161	143	100.22292323869611	814.7660357518401	326.9521556256572
29165	143	311.4337837837838	379.8581081081081	363.3783783783784
29168	143	257.05408702724685	854.7295648637657	352.25091500610006
29172	143	308.53914767096137	407.66005946481664	292.62933597621407
29173	143	313.08345945945945	419.2012972972973	212.13124324324323
29184	143	94.56789297658862	749.6053511705686	452.047491638796
29188	143	42.3008434864105	818.2783505154639	768.3758200562324
29197	143	138.0913520097442	759.3179049939099	889.6004872107186
29204	143	91.41435678749112	1020.5103056147832	540.7519545131486
29206	143	193.0702031602709	487.79164785553047	454.9451467268623
29215	143	115.50685400959561	1008.0915010281014	681.1799177518849
29216	143	176.65060240963857	655.0192771084337	358.1469879518072
29217	143	188.66534229828852	552.0027506112469	583.3303789731051
29232	143	200.9375796178344	932.4509554140127	447.12526539278133
29251	143	42.68446379468378	430.6530705774519	720.3824472960587
29258	143	111.15927750410509	1011.4696223316913	400.18226600985224
29264	143	320.55013611615243	508.80421960072596	414.6703720508167
29280	143	38.582618025751074	784.9270386266095	666.9715665236051
29294	143	126.84338896020539	950.1360718870346	293.10141206675223
29298	143	13.79163179916318	907.5146443514644	724.0751464435147
29300	143	235.97478753541077	461.5960339943343	196.33824362606234
29301	143	142.4516393442623	955.9758196721311	382.23975409836066
29318	143	323.2772875058059	158.31676730143985	453.04969809568047
29326	143	322.2584269662921	511.9702002931119	88.46262823644358
29335	143	167.8542372881356	630.6180790960452	267.7039548022599
29337	143	208.57574123989218	634.9568733153639	304.9644204851752
29346	143	117.76740794750273	979.5472110827561	696.2508202697776
29349	143	140.1896	920.6432	510.584
29350	143	118.63690476190476	841.905505952381	339.89955357142856
29354	143	131.4659270998415	697.2091917591125	277.6846275752773
29359	143	38.21360759493671	852.4050632911392	679.7914556962025
29367	143	52.63235294117647	1000.3014705882352	550.0137867647059
29373	143	317.9026303645593	320.1393631748962	372.21042916474386
29391	143	276.62444113263786	472.14008941877796	296.05712866368606
29400	143	226.75511197663096	883.0915287244401	429.7069133398247
29401	143	169.76133447390933	638.0615911035072	302.0419161676647
29415	143	82.86671469740634	872.8443804034582	583.8912103746397
29423	143	114.51343784994401	845.1847704367301	695.6035834266518
29426	143	110.23106508875739	848.7887573964497	820.3523668639053
29448	143	193.34573874209156	413.54856717528844	470.54707852623744
29451	143	141.4391447368421	794.2105263157895	207.77138157894737
29453	143	179.17761557177616	555.2773722627737	268.7031630170316
29460	143	192.15304798962387	582.3333333333334	181.07263294422827
29484	143	320.2889851485148	561.5173267326733	331.2957920792079
29491	143	156.30052058684336	851.0473260766682	232.7486985328916
29493	143	112.15857142857143	713.9771428571429	428.84785714285715
29509	143	154.06043165467625	920.6676258992806	244.8611510791367
29510	143	323.62321144674087	710.6335453100158	385.53179650238474
29520	143	173.75287865367582	745.9096545615589	289.9229406554473
29527	143	157.139649753031	616.1975752132914	456.3291423439605
29537	143	128.3856027753686	892.3810928013877	413.5117085862966
29538	143	246.88220120378332	776.0803955288048	158.38134135855546
29541	143	170.10427560750537	542.5241464164873	568.1528760381422
29544	143	293.3211382113821	667.2393292682926	342.7108739837398
29549	143	48.88344226579521	986.3453159041394	658.2843137254902
29550	143	90.76441973592773	791.6247394023627	375.2925642807505
29554	143	120.83939038686987	969.3985932004689	372.2086752637749
29555	143	90.43412797992472	843.9535759096613	348.405269761606
29556	143	315.49652260308	679.6053154495777	575.0874316939891
29559	143	67.72324723247233	879.8330258302583	425.5747232472325
29562	143	156.63861203396087	575.6345514950166	356.5736434108527
29571	143	323.83870967741933	275.10752688172045	451.4778972520908
29576	143	154.38272921108742	764.2643923240938	288.28784648187633
29588	143	83.99731663685152	811.5035778175313	377.8228980322004
29589	143	88.77832110839446	789.4368378158109	395.0236348818256
29590	143	88.45888157894737	979.3930921052631	464.4917763157895
29598	143	258.8440826549781	680.6174076393237	87.31371321227302
29602	143	322.6746955345061	17.4787550744249	726.5174560216509
29603	143	45.43714821763602	885.8905565978737	552.1757348342715
29604	143	101.94166666666666	835.4689189189189	521.2297297297297
29605	143	291.24696476162273	677.538939887474	171.04116079360378
29617	143	289.3633975481611	673.8607705779334	253.70052539404554
29621	143	52.99355495251017	923.5858208955224	536.3978968792402
29622	143	42.76090909090909	935.2981818181818	516.5527272727272
29623	143	269.5276008492569	574.2813163481953	110.04883227176221
29626	143	172.47037134579932	914.1203581775086	445.4640505662365
29627	143	248.0239043824701	815.457171314741	350.74900398406373
29630	143	235.75902371949124	631.2210381574424	261.0990030938467
29632	143	239.38626964433416	641.1794871794872	255.85277088502895
29635	143	27.851114023591087	958.6089121887287	760.883879423329
29638	143	141.88632775497317	785.7698137038207	248.96968740132618
29668	143	304.1555485298767	806.2693645273474	877.6949098956686
29670	143	207.11942174732872	384.3991200502828	385.52482715273413
29677	143	157.70089699969068	968.5725332508506	281.0763996288277
29682	143	256.67724631202503	739.3728207420653	484.7639696021457
29685	143	213.0755711775044	804.1060339777388	435.92735793790274
29703	143	97.68903803131991	619.1108980504954	785.8836689038031
29705	143	29.305904522613066	964.4786432160804	722.7273869346734
29714	143	144.46053014855812	753.0675793766385	730.4718904748033
29724	143	303.7532894736842	265.85800438596493	301.33031798245617
29731	143	306.6591820368885	636.593825180433	379.9791499599038
29735	143	108.17193426042984	793.7648546144121	432.63590391908974
29737	143	110.81585788561524	816.5138648180242	422.04202772963606
29758	143	318.94148779770654	200.55454278153485	429.29432519847103
29761	143	137.53911299309115	784.5264096278137	713.3331847559616
29768	143	305.5279187817259	460.4748500230734	126.634979233964
29777	143	101.32649757150567	909.3526713437668	644.7879114948731
29781	143	138.49511002444987	950.6968215158925	594.6986552567237
29784	143	97.6876115672974	987.3152445555158	661.1670831845769
29785	143	318.88468809073726	382.7712665406427	110.19470699432893
29788	143	65.99854184893555	870.2473024205308	376.2872557596967
29798	143	285.8904458598726	305.7656050955414	361.03694267515925
29801	143	294.3164782867341	508.51338488994645	127.19333729922666
29803	143	31.065289256198348	649.4074380165289	861.5892561983471
29805	143	322.2759880438393	96.23015609432082	556.5058120225839
29809	143	239.931541218638	777.310752688172	350.30609318996414
29828	143	235.95060790273556	567.2226443768997	151.06382978723406
29829	143	277.1795407098121	708.458872651357	188.5661795407098
29834	143	102.30597014925372	994.6122068230277	413.21961620469085
29835	143	64.15875613747954	827.8183306055646	434.94762684124385
29837	143	15.300675119380866	644.7726000329327	875.1486909270542
29845	143	150.2961608775137	297.25560910752864	693.265747050025
29847	143	42.70093770931011	893.7166778298728	469.50703281982584
29853	143	149.84782608695653	636.7910238429173	432.34151472650774
29859	143	201.9186099679927	825.9250114311843	915.294467306813
29875	143	159.342405618964	529.7054433713784	418.22695346795433
29890	143	235.48760330578511	548.5757575757576	341.2685950413223
29891	143	229.07527926177755	555.891209324915	357.7270519669743
29896	143	262.15844481605353	735.2918060200669	62.22366220735786
29911	143	34.71151776103337	28.006996770721205	702.8729817007535
29912	143	11.578729281767956	6.930939226519337	727.2306629834254
29913	143	13.869604725124944	17.641526578827804	738.373920945025
29914	143	14.340250965250965	24.685328185328185	720.113416988417
29916	143	29.892215568862277	238.2865488535125	702.1543741784723
29930	143	237.90239821528166	868.9804796430564	483.32571109871725
29933	143	67.05724907063197	869.907063197026	561.1516728624536
29941	143	179.0442561205273	829.7542372881356	265.84651600753295
29942	143	170.89710610932477	836.0570739549839	275.30546623794214
29944	143	144.0	942.0033426183844	631.4696378830083
29957	143	322.88925081433223	232.1889250814332	458.4185667752443
29964	143	261.9345861944344	397.7466570292736	233.18756776292014
29965	143	266.3153526970954	386.66390041493776	229.34595435684648
29970	143	278.17628865979384	708.6783505154639	244.9144329896907
29974	143	293.09685289094904	563.903147109051	236.8348377653086
29975	143	301.56502242152465	567.5689791611712	220.0899498812978
29986	143	145.21329822251482	907.0605661619486	575.543120473996
29991	143	291.22299306243804	642.1565906838454	254.4563924677899
29996	143	265.8037225042301	278.0862944162437	547.9509306260576
29998	143	255.8243581004317	488.21949556918884	263.1604180867985
30003	143	199.92814371257484	825.6676646706587	374.1095808383234
30005	143	111.13400931762126	989.3061112633599	497.64812277336256
30009	143	322.5408834586466	653.671992481203	295.9191729323308
30018	143	143.31684948750225	738.9374213270994	574.584427261284
30045	143	141.8691893655195	799.3878649486218	731.5860381666938
30052	143	106.49897330595482	999.6601642710473	538.1375770020534
30059	143	149.18858695652173	589.7369565217391	398.9902173913043
30063	143	108.75548334687247	812.1389114541023	433.3493095044679
30064	143	119.95197153868959	804.0376519418915	461.4776163652535
30070	143	141.8419800095193	932.2298905283199	684.891956211328
30076	143	322.36566288619474	516.0148611654282	360.1036370746969
30080	143	155.47255574614064	718.0934819897084	217.95197255574615
30082	143	236.80197594501718	525.6524914089347	220.0987972508591
30100	143	170.05374592833877	374.642996742671	680.6882736156351
30123	143	174.126352530541	978.795462478185	334.3225130890052
30146	143	268.52519893899205	786.1259946949602	480.13527851458883
30160	143	281.2041707080504	698.4156159068865	404.139185257032
30164	143	46.96199659671015	839.125354509359	846.4225751559841
30174	143	318.0329341317365	206.72215568862276	569.7676646706586
30179	143	318.86208299430433	623.5077298616761	125.09926769731489
30185	143	243.11674478057094	651.3523647209204	152.77375372816363
30196	143	223.0	681.2967741935483	152.11612903225807
30198	143	77.82791586998088	1018.8068833652007	472.49139579349907
30199	143	119.78378378378379	890.9391891891892	255.18018018018017
30202	143	221.08652618135378	650.2879948914432	290.43742017879947
30214	143	60.96651210716126	924.5734157650695	391.3601236476043
30224	143	85.75083764849224	918.8568382576912	573.4559853792263
30226	143	124.99723852260959	793.6175353814291	408.3620987228167
30228	143	178.60493827160494	779.0534979423868	202.1870141746685
30232	143	137.60557768924303	885.390438247012	638.101593625498
30235	143	306.7404731804226	600.5284450063211	301.6200108361929
30243	143	93.84292237442922	820.3470319634703	616.3068493150685
30249	143	109.53281622911695	813.2261336515513	463.61634844868735
30266	143	151.93241469816272	772.6414041994751	508.6633858267717
30283	143	97.7765507518797	718.1181860902255	694.484962406015
30284	143	192.39673006339672	435.66366366366367	469.89055722389054
30285	143	153.08090379008746	594.6873177842566	436.5167638483965
30292	143	149.40070742799395	602.5689742294088	387.1834259727135
30297	143	196.64954155144812	394.89346528889536	485.5942366467763
30307	143	140.14576634512326	751.1864951768489	794.2679528403002
30325	143	236.0545300233397	804.3080840229153	511.8830893273923
30338	143	293.64983164983164	622.7912457912458	69.13636363636364
30345	143	38.49546021007655	235.06711767847605	683.3959408937155
30359	143	63.70134228187919	986.4944071588367	434.8333333333333
30361	143	82.29300742574257	930.6491336633663	554.5727103960396
30362	143	162.0922959572845	617.3386727688787	518.9199084668193
30369	143	148.35488505747125	880.6551724137931	431.89080459770116
30370	143	155.40802348336595	683.0491682974559	523.1937377690803
30372	143	95.68729903536978	821.3344051446945	387.9348874598071
30374	143	27.657810839532413	947.9266737513284	591.2975557917109
30375	143	33.1703081232493	942.7915966386555	559.6369747899159
30396	143	164.26113537117905	897.7100436681222	343.7947598253275
30404	143	179.9211013419713	956.5118000925497	474.7984729291994
30416	143	70.5952380952381	877.020634920635	475.35238095238094
30420	143	320.8857619842595	704.7622227522061	216.72000953970903
30425	143	42.402512288367014	821.2157291097761	626.9819770617149
30431	143	109.48184357541899	833.3435754189944	447.76675977653633
30445	143	299.50780532598714	613.8668503213958	125.72635445362718
30447	143	311.97531305903397	712.4690518783542	180.75957066189625
30454	143	82.93298969072166	879.3107511045655	524.1340206185567
30464	143	323.6244343891403	708.0579185520362	321.7647058823529
30474	143	31.392338709677418	904.0778225806451	527.4959677419355
30477	143	49.845624385447394	647.1980334316618	837.2702064896755
30496	143	317.5765604681404	684.3637841352406	439.79388816644996
30497	143	324.2350332594235	436.6962305986696	76.08647450110865
30503	143	150.1243291592129	731.3747763864043	331.45438282647586
30505	143	37.1987460815047	818.119749216301	644.0815047021944
30520	143	113.04576576576576	848.1499099099099	652.2126126126126
30539	143	169.86596236381644	545.5774182898647	465.3261802575107
30540	143	180.42484388938448	575.2954950936663	459.45740410347906
30541	143	180.51580587711487	559.3339269813001	463.8312555654497
30543	143	167.54756995581738	553.2306332842415	442.71104565537553
30558	143	253.9495488105004	412.6829368334701	376.3990976210008
30575	143	312.08494511238894	671.813382122321	601.337689492943
30588	143	270.3377670294236	759.8321241434905	286.7771060056429
30592	143	160.1801541425819	699.6570327552987	518.0356454720617
30601	143	324.48105789849893	430.9914224446033	366.76197283774127
30603	143	293.9760273972603	596.8270547945206	132.2431506849315
30607	143	269.02612393681653	414.8195625759417	210.9228432563791
30619	143	118.27996984166876	904.3053531037949	714.8733350087962
30636	143	247.1069561720949	564.0156815440289	291.0566948130277
30637	143	288.06526885356783	176.74670273926276	557.3391951301995
30645	143	59.666199813258636	932.2371615312792	528.0606909430439
30649	143	25.14675118858954	922.2703645007924	654.5147385103011
30667	143	117.1818945599664	904.2121403066583	687.7195967233774
30670	143	74.60479041916167	848.878243512974	475.89820359281435
30671	143	108.78715437788019	857.9317396313364	490.977534562212
30675	143	120.68072003789673	896.865940312648	536.9559450497395
30676	143	140.2943031322262	886.5623291990751	533.7101114147572
30677	143	287.2495406100698	615.0981256890849	311.33039323778024
30678	143	113.66403429602889	938.504738267148	794.1306407942238
30679	143	111.59464627151051	941.793499043977	780.5650095602294
30680	143	96.12587561027382	981.6936956060284	709.2680959456591
30681	143	189.2140287769784	869.3853417266187	451.290917266187
30684	143	319.5034829721362	356.62074303405575	190.84713622291022
30687	143	176.3863453815261	719.9261044176707	245.01606425702812
30688	143	176.43303571428572	616.8919642857143	266.42767857142854
30694	143	127.89092762487257	936.9959225280326	369.2086306489976
30713	143	195.9846062759029	804.0130254588514	536.3055062166962
30731	143	169.03300841825433	598.9441736818786	555.6464333185645
30758	143	237.96429709913932	558.48230793752	300.64201466369144
30760	143	253.42902374670186	743.4295514511873	404.6005277044855
30776	143	22.018177352001967	390.771063620732	723.7700810611643
30783	143	42.424154237904695	691.162968352128	890.359039650782
30786	143	135.14992567424082	667.2251008706731	797.8169462730941
30801	143	319.92692195264544	281.28529669687225	384.32680502776964
30802	143	293.11453744493394	508.36343612334804	116.66372980910425
30806	143	46.566473988439306	808.298926507019	584.7828241123038
30819	143	175.46673897324658	659.6923355025307	572.2237888647867
30825	143	53.25057208237986	723.4375612945407	914.9373978424321
30834	143	322.1624548736462	214.28339350180505	533.7509025270758
30844	143	84.46769471013079	1007.3702908452079	383.73941050165917
30846	143	109.455704008222	722.0310380267215	307.336690647482
30855	143	322.56612903225806	312.2141129032258	163.92217741935485
30869	143	293.1687635574837	686.1462039045554	254.7583514099783
30872	143	110.16295325469638	807.1537789427698	491.2892092616863
30879	143	52.87075208913649	935.4568245125348	482.724791086351
30888	143	321.31735241502685	740.0661896243291	371.7570661896243
30890	143	311.8253180266832	753.2013651877133	366.46509463233014
30892	143	88.71230235248747	874.3112225221751	549.7635942923255
30894	143	284.91754018169115	410.55870020964363	331.92557651991615
30898	143	108.91044776119404	849.2599502487562	588.8345771144278
30904	143	305.80579811386656	402.71323786238213	125.25916870415648
30905	143	261.5894607843137	725.75	424.953431372549
30909	143	213.63473744950952	881.3733410271205	311.95614541257936
30911	143	149.18599815157117	772.5515249537892	385.66543438077633
30927	143	97.24479350511825	966.5866572537946	772.3166254853512
30934	143	321.6787267080745	170.78183229813664	430.92655279503106
30937	143	21.57374053771861	989.9608457321848	730.3910206212477
30953	143	139.4572386808273	17.422023476802682	704.0799329234209
30954	143	168.82859680284193	666.9206631142688	434.2418590882179
30956	143	166.05902980713034	509.84336645236704	417.0558153126826
30971	143	246.4504976427449	242.70979570455737	631.9811419591409
30972	143	242.5701325889742	60.229588276343335	732.0816468946266
30974	143	247.56201550387595	557.8552971576228	239.72868217054264
30978	143	244.3806907378336	805.3241758241758	223.925431711146
30991	143	272.57899213268126	647.598341484159	55.47735487986392
31018	143	128.02558853633573	929.9529170931422	248.8229273285568
31037	143	309.6467844051983	400.94518493835386	321.75874708430524
31047	143	57.98322147651007	788.1921140939597	596.2172818791946
31052	143	127.99747793190416	954.1651954602775	418.0983606557377
31057	143	271.9006546014632	567.9761262995764	152.36080092414323
31064	143	294.6016713091922	671.9866295264624	145.26963788300836
31066	143	81.34953271028037	979.6940809968847	504.5127725856698
31067	143	94.82224532224532	973.927234927235	477.95010395010394
31099	143	148.75685234305925	715.0937223695844	319.7727674624226
31100	143	282.34775888717155	489.3044822256569	142.0030911901082
31108	143	40.11973684210526	916.2223684210526	487.78815789473686
31117	143	95.43018867924528	931.1245283018868	418.06163522012577
31118	143	97.65983606557377	915.7520491803278	408.8703893442623
31119	143	136.2900519376748	912.5589292848582	753.3911306432282
31131	143	308.5374449339207	440.73225648556047	253.16348507097405
31132	143	291.5516270337922	448.4464956195244	244.44086357947435
31134	143	280.6801096319499	400.1252936570086	338.31362568519967
31144	143	323.0967525945765	247.5383327753599	251.41546702376968
31149	143	105.67466027178257	837.6666666666666	312.3852917665867
31153	143	320.68236744759554	184.97361282367447	583.4574599260172
31163	143	64.33925318761385	722.3308287795993	666.0216302367942
31165	143	100.86764705882354	828.1796218487395	643.8266806722689
31167	143	89.25868725868726	853.1162591162591	576.8670098670099
31171	143	139.59838472834068	74.2114537444934	677.0704845814978
31172	143	152.3259479214253	101.52763819095478	693.5708085883965
31176	143	123.60609911054638	692.156289707751	421.64803049555275
31199	143	178.7211634904714	892.1198595787362	413.76078234704113
31213	143	323.7989898989899	583.239393939394	755.5494949494949
31240	143	137.52893013100436	889.7603711790393	584.8247816593887
31242	143	323.9347996857816	336.50117831893164	123.89473684210526
31243	143	128.57507820646507	826.2971845672575	268.30709071949946
31246	143	316.0947976878613	570.2658959537572	38.56300578034682
31248	143	276.4398101898102	437.2372627372627	321.22052947052947
31254	143	102.92140641158221	1016.6380558428128	500.16235780765254
31258	143	280.2310838445808	400.7034764826176	289.4049079754601
31272	143	324.6638935108153	518.3710482529118	159.18801996672212
31274	143	303.92032762472076	752.9503598907918	203.45023579051875
31277	143	47.30245447347585	1017.7622063869095	549.1733966745843
31279	143	268.53333333333336	701.3538461538461	48.45641025641026
31286	143	278.70677290836653	433.3800796812749	224.36494023904382
31287	143	294.6666666666667	461.2303609341826	140.42781316348194
31289	143	187.52954545454546	571.0389204545454	546.2659090909091
31290	143	324.95327102803736	570.9485981308411	272.91121495327104
31292	143	154.64287630802255	570.140327341025	727.7129058223773
31296	143	231.87826086956522	548.0347826086957	294.4173913043478
31300	143	322.3585466179159	87.51599634369288	592.8482632541134
31306	143	263.87091222030983	802.2986230636833	316.67383820998276
31319	143	126.72814966384098	897.5223618824905	586.7719964922537
31323	143	192.25923787528868	676.9024249422632	136.65069284064666
31325	143	267.7442075996293	706.8257645968489	410.89712696941615
31326	143	281.15428033866414	364.4487300094073	227.64158043273753
31328	143	119.8853904282116	805.8942065491184	401.72040302267004
31330	143	128.95248868778282	655.029185520362	305.0615384615385
31336	143	206.7784514925373	852.8516791044776	247.53871268656715
31350	143	312.30309734513276	624.2507374631268	227.40412979351032
31354	143	202.68092649491845	891.7870479792011	451.268258095013
31357	143	319.677539223782	536.0243600330306	271.9694467382329
31360	143	291.3844580777096	640.4655760054533	298.92638036809814
31361	143	45.02610114192496	813.915986949429	573.3017944535073
31362	143	147.24382207578253	867.7271828665569	255.00461285008237
31364	143	250.43371212121212	680.189393939394	172.3465909090909
31369	143	60.0540131246845	947.655729429581	654.7728419989904
31371	143	57.54501992031872	791.2533864541832	449.57954847277557
31374	143	170.88636363636363	739.1116310160428	533.716577540107
31387	143	157.94152046783626	763.1598440545808	412.42495126705654
31392	143	166.7128321085359	647.3623516110797	404.4188807235726
31399	143	164.6007281553398	516.0461165048544	438.61650485436894
31406	143	163.3828451882845	909.3828451882845	204.5857740585774
31420	143	255.3188484519283	789.835958718088	131.3432916892993
31428	143	33.2091734987813	436.3239530245956	740.8517615776645
31439	143	40.980523841504365	923.678307588986	583.2384150436535
31446	143	322.2315634218289	575.1991150442478	82.99705014749263
31448	143	137.68783473603673	948.9808722264728	397.335883703137
31452	143	180.63830744992123	656.5048390726986	762.1226648660814
31454	143	149.43161893629457	600.1800116890707	424.6107539450614
31455	143	272.73778501628664	691.5639250814332	437.65675895765474
31456	143	241.5876174682145	742.831122166943	472.1760641238253
31476	143	322.87308377896613	214.56399286987522	563.1768270944741
31479	143	322.49068825910933	636.510661268556	110.95897435897436
31489	143	301.5332887253262	663.7072599531616	239.17865506858482
31497	143	323.53831862517416	152.42870413376684	396.24291686019507
31499	143	82.47936687394008	990.1249293386094	425.74618428490675
31501	143	124.63533185294844	927.6244756970145	613.5914137675795
31502	143	264.7321106434155	527.2991581479255	91.13018641010223
31512	143	96.11890710382514	907.2056830601093	524.0953005464481
31522	143	44.537967289719624	836.8218457943925	612.026285046729
31523	143	96.8567350116792	982.6724630158318	377.3143005450298
31528	143	58.80091358964599	745.4236771983251	695.3616292348687
31542	143	78.54682080924856	885.9664739884394	404.5919075144509
31548	143	249.25846973734298	828.0700418728587	353.99238675295015
31549	143	225.21188462372587	829.5020602906094	354.1116894382997
31557	143	319.9652613827993	511.57639123102865	376.18448566610454
31568	143	136.04760956175298	788.1308764940239	665.2296812749004
31574	143	33.48589179394253	910.2604193631893	632.0851669686772
31576	143	102.04466592838686	874.1111111111111	370.2045035068291
31577	143	91.6126582278481	866.5240506329114	364.8683544303797
31579	143	104.09277293695541	853.2834443874935	362.40030753459763
31580	143	112.84122359796066	846.3219227967953	357.61252731245446
31581	143	98.0524017467249	797.5781659388646	446.34497816593887
31585	143	169.93343613466976	943.3364173734259	244.1567720380365
31590	143	148.21116504854368	983.9364077669903	403.00631067961166
31591	143	139.82859262923571	1011.9342072718279	400.4034133069503
31594	143	18.892116182572614	566.8858921161826	807.4537640782454
31600	143	61.98172491183072	261.0131452388586	131.86566207117667
31602	143	93.90932575561871	988.7416688194265	681.2177731852235
31612	143	179.32115230728195	522.0632168578287	563.9623899706588
31613	143	172.98622047244095	474.2061023622047	427.73602362204724
31628	143	155.5248447204969	950.3467908902692	397.22463768115944
31637	143	161.55972984381594	860.1574504010131	565.7214014352047
31646	143	282.4220623501199	118.30425659472422	657.572242206235
31665	143	89.21038847664775	911.158446093409	555.1484068092536
31676	143	170.390266469282	818.5960399703923	578.1150999259808
31690	143	44.89106487148103	989.5018359853121	471.76988984088126
31702	143	95.78068013799901	995.3748151798916	586.8321833415475
31714	143	279.0835593220339	612.9469491525424	699.652372881356
31715	143	274.2685265911072	781.5056669572799	211.97646033129905
31716	143	43.38700342015259	792.7837411207577	715.5138121546961
31723	143	268.59578012215434	762.2851193781232	212.09494725152692
31724	143	262.24778761061947	761.4004424778761	230.83185840707964
31727	143	222.44590072504184	874.8212493028444	314.0886781929727
31739	143	74.7404214559387	961.9913793103449	548.5766283524904
31762	143	136.90488691437804	984.4563812600969	682.2841276252019
31764	143	28.3206106870229	843.8578698655034	740.2253725917848
31765	143	324.4	519.0363636363636	142.27272727272728
31771	143	312.4697666496338	668.577073752342	423.3880088570942
31772	143	316.92925135065605	649.6459994854644	414.33084641111395
31776	143	53.857588357588355	932.0779625779626	448.7027027027027
31778	143	157.3706896551724	667.2223230490018	527.214836660617
31779	143	171.37679792501768	670.2183447300165	455.9490686158925
31782	143	164.25818882466282	896.4739884393064	274.8747591522158
31784	143	300.96045197740114	439.26553672316385	107.11565304087736
31785	143	316.7337313432836	411.8370149253731	110.96955223880597
31786	143	130.37915309446254	946.585016286645	546.6462540716612
31788	143	18.877102199223803	888.7498921949116	665.3484260457094
31800	143	115.93794749403341	821.4582338902148	266.42601431980904
31801	143	156.41490340386383	857.7773689052437	303.4066237350506
31803	143	324.25956937799043	353.6806220095694	480.72727272727275
31805	143	56.494909502262445	944.0141402714933	415.44400452488685
31806	143	80.16779765576804	930.8457742134485	368.9586674892042
31808	143	231.80989876265465	549.2294713160854	166.41901012373452
31824	143	102.5343306482547	919.6908323743767	687.0030686612965
31827	143	109.09210526315789	723.8734817813765	372.05971659919027
31833	143	149.90519576459	343.6052696380202	674.686776655996
31838	143	101.06117647058824	935.3317647058824	364.4188235294118
31848	143	138.41948051948052	985.7277597402598	317.81201298701296
31849	143	159.94222599830076	983.0114698385727	323.93967714528463
31850	143	193.51784511784513	480.47171717171716	560.6188552188552
31853	143	157.00308832612723	967.3749227918469	295.9894996911674
31863	143	257.44707520891365	820.5515320334262	475.88718662952647
31868	143	267.8938169517008	91.6154858109378	699.4510430370232
31872	143	262.5105561277034	855.2564366632338	240.02986611740474
31876	143	291.25714285714287	518.0315789473684	107.21503759398496
31878	143	305.4614624505929	644.3606719367589	52.42786561264822
31883	143	25.205830074653395	353.92250266619266	711.4184145040882
31884	143	32.062539086929334	435.41651031894935	749.9202626641651
31885	143	35.15357795118712	421.3611157230616	737.8570479827329
31888	143	294.85440278988665	619.8378378378378	36.38564370822435
31889	143	322.01453352086264	711.4139709329583	526.1476793248945
31899	143	113.23890234059725	971.0411622276029	715.7437449556094
31904	143	129.72400653238978	928.279804028307	732.1725639629831
31906	143	257.4783680789061	730.1266532167675	595.2683254875589
31931	143	116.94556451612904	562.941935483871	744.8008064516129
31941	143	96.14757358790771	955.2752585521082	709.1149562450279
31946	143	137.96189224704335	957.9172141918528	458.6473937801139
31948	143	172.5500180570603	954.4041170097508	460.4192849404117
31951	143	141.56516129032258	738.091182795699	707.5135483870968
31954	143	322.0817170111288	519.397774244833	392.4925278219396
31959	143	60.20171232876712	716.4684931506849	732.4438356164384
31960	143	194.8380491437081	589.5201042442293	260.98771407297096
31961	143	207.93833216538192	591.0953048353189	266.53679046951646
31964	143	321.3229779411765	483.29209558823527	373.8738970588235
31973	143	104.27958236658932	846.1029582366589	391.387180974478
31983	143	79.133431085044	863.950146627566	432.9530791788856
31985	143	91.56837606837607	833.6638176638177	421.45868945868943
31993	143	151.58625	635.87625	462.08875
31994	143	290.4642857142857	675.0135135135135	332.0810810810811
31995	143	294.3165169315826	630.4879060124396	352.71389080856943
32001	143	174.4026494146642	870.4269870609982	369.503696857671
32012	143	161.87815810920947	979.960065199674	464.5427872860636
32019	143	138.87744626243182	948.6875200513314	616.3756817452679
32022	143	52.51301247771836	852.0381461675579	704.4581105169341
32028	143	189.70875595114882	796.0548540674808	298.525978058373
32032	143	147.63942931258106	949.0123216601816	288.3067444876783
32033	143	214.59076923076924	712.4378021978022	153.27252747252749
32035	143	321.31545454545454	150.44954545454544	593.4854545454546
32058	143	183.38617052446529	467.66158804570756	549.1251098740112
32088	143	319.288165091994	596.3493286921929	740.5216310293387
32101	143	156.15989420533782	619.4801635008415	500.71267131522
32107	143	103.05612903225807	866.9187096774193	431.27096774193546
32108	143	24.97945205479452	968.1893346379647	549.1457925636008
32110	143	40.732430143945805	764.7823878069432	710.4563928873836
32114	143	115.13959037582025	708.1105587591967	458.5134221515212
32118	143	323.14192249622545	279.9300452944137	415.0135883241067
32119	143	156.84116445352402	737.929519918284	341.25331971399385
32120	143	183.2427536231884	695.8140096618357	274.1147342995169
32124	143	105.44519230769231	949.7528846153846	609.4528846153846
32133	143	53.956916099773245	872.3718820861678	517.281179138322
32141	143	304.3915126625599	427.0797399041752	278.28918548939083
32157	143	256.83611859838277	735.5509433962264	437.55363881401615
32160	143	96.33333333333333	953.497256515775	454.75240054869687
32168	143	246.5868656716418	566.009552238806	228.90388059701493
32169	143	159.82057823129253	833.5875850340136	225.49574829931973
32170	143	313.09384164222877	687.5087976539589	318.2492668621701
32173	143	218.1757264957265	687.6704273504273	280.27076923076925
32174	143	296.21351931330474	583.6609442060086	104.25482832618026
32175	143	301.6378802747792	560.2561334641806	94.78115799803729
32181	143	260.64656488549616	403.9114503816794	289.8862595419847
32186	143	115.35454146555507	827.5563843791136	651.5164545853445
32189	143	92.16104429451453	831.0396010560281	308.4828395423878
32198	143	323.8851422550053	335.28977871443624	465.1812434141201
32201	143	321.1090277777778	655.4638888888888	135.25347222222223
32210	143	323.07368941641937	274.5741839762611	494.73639960435213
32212	143	323.542095699576	207.8419139915203	470.78497880072683
32213	143	322.76494634644865	196.08482370975983	484.278487480838
32214	143	244.45853658536586	589.5747967479675	236.30731707317074
32233	143	77.2	1006.0536082474226	552.1051546391752
32236	143	181.83780536643974	553.5234281137365	548.1161393672406
32240	143	134.01565995525726	760.2304250559284	229.40268456375838
32252	143	254.47374239911554	342.3891652846877	324.28634604754006
32256	143	201.20852713178294	604.4790697674418	226.54883720930232
32257	143	199.9063829787234	600.7106382978724	249.5822695035461
32259	143	194.59440879926672	915.6718606782769	398.81576535288724
32264	143	229.82348970637867	495.25649679379006	334.9321633479581
32265	143	241.34503510531596	477.0103644266132	352.28752925442996
32268	143	237.09624796084827	529.4709081022295	238.968461120174
32278	143	320.14764338444064	153.8418512208972	578.049119818285
32281	143	139.33785310734464	792.2316384180791	453.6655367231638
32290	143	322.35289575289573	396.8200772200772	161.6023166023166
32292	143	68.24	1003.470447761194	523.9170149253731
32294	143	53.109930715935334	878.807390300231	818.7491916859123
32296	143	45.72704047330913	921.6306306306307	779.0735511631034
32299	143	314.6406995230525	258.52464228934815	419.0906200317965
32301	143	155.9250082590023	758.5011562603238	615.4625041295012
32304	143	300.8135345666991	616.7872444011684	282.04430379746833
32305	143	150.87614900822447	856.2329462989841	664.0549104983068
32311	143	255.8612303290415	803.2923223652838	119.63519313304721
32316	143	120.80745542949757	920.5787682333873	831.6855753646678
32319	143	264.75478723404257	784.2090425531915	215.96755319148937
32321	143	88.06554019457245	809.2744495647721	586.399897593446
32322	143	321.85954426596936	62.00261486738887	623.4273440418378
32324	143	316.9903546981954	375.75637834474173	297.835096453018
32327	143	324.6015325670498	694.7892720306513	393.8544061302682
32329	143	179.61772151898734	954.9563291139241	288.5253164556962
32343	143	216.38685208596712	860.1532237673831	414.9329962073325
32350	143	122.78162839248434	817.3703549060543	387.1732776617954
32357	143	122.09548254620123	1023.5794661190965	498.80616016427103
32361	143	206.83242147923	827.7335359675785	415.14488348530904
32364	143	36.650547789950885	863.0181337363052	654.5266339251983
32366	143	120.19492656875835	898.2429906542056	364.6595460614152
32369	143	111.98529411764706	815.9839572192514	543.1189839572193
32375	143	157.7324200913242	735.130593607306	315.2648401826484
32377	143	121.46955913226031	761.9174247725682	397.33659902029393
32380	143	96.17033773861968	799.0007342143906	579.37812041116
32381	143	90.5603217158177	820.2457551385165	521.8328865058088
32384	143	36.78110236220473	898.8015748031496	512.176377952756
32385	143	32.1703056768559	888.0957969432314	527.2115174672489
32392	143	88.98244473342002	483.8029908972692	245.5266579973992
32393	143	104.48291069459758	769.6830209481808	777.6973539140022
32395	143	146.14285714285714	615.1396825396826	458.36825396825395
32396	143	152.11269430051814	589.880829015544	456.7784974093264
32399	143	171.84214618973562	495.2869362363919	376.97783825816487
32400	143	185.41242937853107	478.6718027734977	375.55264509501797
32409	143	213.14332784184515	886.6054365733114	947.8558484349259
32413	143	134.92564102564103	769.5433048433049	850.7980056980057
32420	143	194.34991568296795	661.5223440134907	430.35961214165263
32433	143	265.8966331955109	247.22179562906084	524.7330183106911
32439	143	256.7790625	732.87375	389.4215625
32440	143	310.3108992335016	904.2998691344177	980.2703309029725
32448	143	296.78368355995053	896.8167490729295	973.7027194066749
32454	143	95.51775742684833	915.0071476435113	618.8367210185392
32458	143	323.3873873873874	430.94190742466606	389.49984467225846
32468	143	188.90367463432037	692.4484480913308	466.7813057438459
32470	143	197.29042690815007	815.1060802069858	304.3712807244502
32477	143	152.5324749642346	909.5064377682403	561.402861230329
32494	143	252.57109856262835	857.368839835729	447.90580082135523
32497	143	220.30019305019306	899.8267374517375	282.33011583011586
32501	143	322.14404432132966	412.9501385041551	172.81163434903047
32502	143	318.4326424870466	388.8341968911917	173.91321243523316
32503	143	290.64243845252054	376.16436107854634	350.094958968347
32506	143	324.2232620320856	625.033422459893	204.274064171123
32512	143	75.1526730937774	613.1286590709904	788.1921121822962
32516	143	114.60678137651821	851.4428137651822	262.77707489878543
32517	143	115.83799582463466	837.5883089770355	257.6321503131524
32523	143	319.79666160849774	365.5864946889226	282.2503793626707
32524	143	317.38009738283625	353.21089470480825	271.8207547169811
32529	143	180.49276111685626	889.4715615305067	245.04963805584282
32530	143	173.69594980034228	898.4951511694238	245.40273816314888
32539	143	122.72337744171392	986.8374291115312	364.1688720856963
32540	143	160.7741935483871	762.7468982630273	311.13399503722087
32546	143	26.325945241199477	891.7682529335071	787.8510430247718
32547	143	49.32923832923833	886.7997542997543	567.0054054054054
32548	143	62.84450203628286	866.5379489078119	575.7027027027027
32574	143	199.18206157965193	693.8888888888889	433.3975903614458
32576	143	288.2090174615585	657.625488663018	634.4394057857701
32577	143	219.29107981220656	642.3427230046948	159.085289514867
32580	143	204.80857142857144	920.0014285714286	459.95
32584	143	265.12812299807814	347.6495836002562	59.121716848174245
32591	143	320.44269510749956	581.3072625698323	578.9290672083969
32597	143	315.3468651330627	489.6287776274244	76.66305818673884
32598	143	188.62689075630252	694.6044817927171	206.03529411764706
32600	143	204.83310719131615	937.7878787878788	331.9615558570782
32605	143	301.0368596418159	754.3865056226572	264.14285714285717
32607	143	159.6847302504817	866.7170038535645	426.6293352601156
32609	143	323.55971223021584	557.6374100719424	99.13237410071943
32611	143	185.42345838723588	832.5517464424321	324.98490728762397
32617	143	130.8761904761905	922.4571428571429	718.8342857142857
32618	143	63.90581542351454	636.6817319848293	827.0028445006321
32622	143	291.5977291159773	596.7104622871046	53.772100567721004
32624	143	48.824551569506724	802.3912556053812	598.5229820627802
32625	143	57.788025889967635	815.8096008629989	615.5142934196332
32628	143	300.8195067264574	550.173019431988	200.58632286995515
32633	143	321.0505090054816	562.2184808144087	238.80109631949884
32647	143	292.44257454974905	452.28786536758196	266.0171242987895
32660	143	304.98940269749517	776.6531791907514	336.0650289017341
32687	143	56.94396389620158	753.9763068822866	725.2049642722828
32692	143	323.31069958847735	705.1744855967078	256.3777777777778
32693	143	319.1862527716186	690.9312638580931	250.55432372505544
32696	143	53.44743130227001	993.0651135005974	429.4611708482676
32713	143	29.238185255198488	978.1531190926275	626.0293005671077
32716	143	80.26494427558258	838.5075987841946	488.61043566362713
32717	143	94.48654880860876	802.8554957724828	748.3551114527287
32722	143	294.82463110102157	684.3728717366629	182.46708286038591
32723	143	302.0134770889488	707.4806828391734	194.2731356693621
32729	143	223.53253796095444	651.7684381778741	276.1507592190889
32730	143	220.8179419525066	648.8768689533861	265.7295514511873
32731	143	211.80259222333	571.4656031904287	272.52741774675974
32736	143	171.6850732017823	743.4559197963081	345.52530235518776
32738	143	110.6355633802817	957.7617370892019	595.731220657277
32740	143	72.31360078277886	922.0763209393347	594.802348336595
32747	143	282.48149227630427	543.4922763042845	119.33780238997377
32754	143	139.4356867779204	960.9635430038511	480.36328626444157
32755	143	142.56967984934087	954.7966101694915	500.15348399246705
32771	143	172.9962192816635	743.9697542533081	480.13563327032136
32776	143	269.65176617693027	487.6211316036261	247.36386370740857
32777	143	278.4055900621118	696.5139751552795	200.76242236024845
32779	143	309.59757820383453	372.4133198789102	126.37840565085772
32789	143	284.6104218362283	390.29197684036393	187.76426799007444
32791	143	60.399317406143346	820.4948805460751	547.5426621160409
32801	143	90.17764618800888	809.8830495928942	460.27313101406367
32808	143	128.58291911432445	498.9548124717578	714.9141436963398
32813	143	118.78366197183098	152.21915492957746	681.2007511737089
32815	143	112.01390346274921	270.5309548793284	666.819517313746
32820	143	190.8273852876912	512.0303471716436	263.81718863801893
32822	143	119.65942422596414	698.8843020097773	409.37859858772407
32823	143	145.33765532144787	617.5526742301458	391.65262020529445
32826	143	153.18272138228943	580.7805615550756	375.30323974082074
32831	143	147.47257383966246	567.1195499296765	402.3230192217534
32833	143	144.1681706316653	621.5213289581625	318.60787530762923
32834	143	170.7300771208226	558.0392030848329	306.6413881748072
32845	143	113.4067679558011	858.2496546961326	418.15193370165747
32854	143	201.4560810810811	398.88513513513516	413.1554054054054
32859	143	174.39042428960684	476.5698715453484	452.4674970805761
32861	143	189.18325326012354	880.8558682223747	440.1729581331503
32865	143	187.1706852791878	496.6729060913706	556.6526015228426
32873	143	182.09534706331044	590.0736079328757	203.31273836765828
32878	143	222.7539461467038	561.3393686165274	346.46471680594243
32906	143	280.2169720347155	696.8423336547734	413.5062680810029
32911	143	284.9299410029499	89.28392330383481	270.93436578171094
32916	143	323.0957910014514	588.5936139332366	633.8846153846154
32923	143	299.0234375	529.759375	262.7515625
32940	143	231.71284143313233	753.1316069528201	270.47037956722244
32941	143	145.12547735951992	917.4637206764867	379.95199127114023
32943	143	59.58068057080132	950.5664105378705	535.0241492864983
32949	143	123.88800471559092	971.5717653993516	570.946065428824
32950	143	321.9638095238095	133.03190476190477	556.91
32989	143	323.24953375606117	422.70309585975383	428.5527788138754
32992	143	164.89086859688197	722.1982182628062	490.1670378619154
32993	143	319.01598773543583	397.51051248357425	256.9419623302672
32999	143	131.911135490949	954.0191991223259	335.8732857926495
33000	143	32.551865099642306	980.9187531936637	578.326520183955
33005	143	165.9253461770018	931.4593618302227	486.77844671884407
33006	143	89.86666666666666	817.6370370370371	479.44814814814816
33022	143	309.74612716763005	592.7884393063583	285.1357225433526
33026	143	151.59688715953308	1011.3014267185473	510.136186770428
33027	143	151.43257575757576	1020.5992424242424	494.0503787878788
33029	143	288.4190848967472	556.5734916992847	56.010257794574166
33031	143	322.25616438356167	337.73150684931505	245.12808219178083
33038	143	128.04070594933106	973.802732707088	486.7506404782237
33044	143	256.31499051233396	659.579696394687	170.365275142315
33057	143	269.21684210526314	360.93052631578945	264.16
33059	143	154.57517482517483	902.0987762237762	533.5582750582751
33064	143	189.93478260869566	624.1264090177134	233.15056360708536
33066	143	191.61490683229815	624.7179089026915	207.72722567287784
33068	143	130.51198630136986	901.7611301369863	492.1720890410959
33069	143	150.81494804156674	878.1474820143885	483.75539568345323
33071	143	159.0474406991261	866.6708281315023	481.07990012484396
33072	143	254.70571771291483	809.3726509396241	307.8844462215114
33076	143	177.90259541984733	672.2665648854962	536.8302290076335
33084	143	60.19478737997257	755.9711934156379	658.633744855967
33086	143	61.38015717092338	930.2450884086444	471.23624754420433
33087	143	73.99169811320755	1008.7124528301887	410.7977358490566
33088	143	70.01028806584362	1004.358024691358	414.4526748971193
33091	143	168.35844567803332	511.59952418715307	377.7188739095956
33093	143	109.5599279835391	987.6394032921811	394.0460390946502
33094	143	153.9305366847826	776.1545516304348	811.671875
33096	143	114.01660516605166	850.880073800738	550.5332103321033
33102	143	202.80042194092826	442.05527426160336	349.1341772151899
33103	143	142.08637709772952	752.2023692003949	437.3055281342547
33120	143	231.52867218644587	433.50965961361544	372.24869671879793
33123	143	248.25800193986422	583.7759456838021	668.3477206595538
33134	143	321.229326513214	717.2525149190111	835.8035805626598
33141	143	318.38746937346866	595.2943647182359	650.5299264963248
33145	143	265.386301369863	218.99652968036528	546.9329680365297
33151	143	280.4880619488062	621.0361368036137	685.1548720154872
33152	143	281.72078804347825	667.6501358695652	298.86277173913044
33154	143	319.3325294748124	107.66264737406216	691.7390139335477
33162	143	324.44736842105266	669.094427244582	382.76625386996903
33166	143	25.89754816112084	244.90411558669	688.545534150613
33168	143	39.983655274888555	403.2715453194651	716.3525260029718
33169	143	144.02340454483604	474.26751939039326	700.859844876854
33171	143	30.78860489882854	457.720447284345	741.0388711395101
33177	143	320.84737484737485	473.67765567765565	408.0958485958486
33183	143	288.7718076285241	675.5585406301824	393.9213930348259
33185	143	316.1416706217371	656.9710488846702	593.0427147603227
33186	143	319.29152052816175	639.4161336909428	597.2649061275016
33190	143	92.91754122938531	798.8508245877061	529.5269865067467
33191	143	276.3104643104643	739.959805959806	254.52113652113653
33197	143	264.1313794845882	529.2789287518949	209.60939868620517
33200	143	185.70207509881422	961.1170948616601	449.9085968379447
33202	143	288.3542857142857	484.3150476190476	312.9470476190476
33206	143	321.13011401743796	456.31813100827185	397.75497429018554
33207	143	104.87616183706943	761.9231820667031	286.1828868234008
33209	143	255.8407960199005	801.8266998341625	520.0514096185738
33214	143	80.52358490566037	799.5115303983229	412.42400419287213
33218	143	133.36796949475692	825.5738798856054	414.5100095328885
33221	143	288.14763636363637	301.3723636363636	322.57236363636366
33222	143	55.1360103626943	1017.8434492968172	503.03423390081423
33224	143	269.0149031296572	479.4918032786885	180.6333830104322
33227	143	116.81272401433692	958.5725806451613	460.3073476702509
33237	143	87.58313632781717	822.4227738376675	647.1418439716313
33240	143	25.163670766319772	834.5586565752129	671.666508987701
33244	143	62.673572062740455	602.4155075466115	806.9887540692513
33246	143	299.05951359084406	483.229756795422	169.7384835479256
33252	143	127.96811145510836	932.4171826625387	771.3947368421053
33253	143	127.48015122873346	806.3175803402646	391.7930056710775
33254	143	129.26592427616927	798.4338530066815	381.65835189309576
33256	143	323.16200657894734	236.46299342105263	532.9350328947369
33269	143	63.045180722891565	744.3625410733845	757.2593099671413
33274	143	52.06683168316832	857.0148514851485	443.8193069306931
33277	143	152.49430974764968	786.1756556160317	229.2112815437902
33281	143	319.9390769230769	149.94953846153845	642.1276923076923
33282	143	323.43657666836475	141.15741212429955	618.7376464595008
33283	143	152.12265917602997	979.4290730337078	513.626872659176
33286	143	52.477316602316606	968.238416988417	582.9599420849421
33288	143	80.16652033947908	770.3160667251975	656.6093064091308
33289	143	55.8001998001998	750.5457875457876	709.1428571428571
33290	143	69.85443959243086	960.977680737506	428.19505094614266
33291	143	160.07976878612718	847.6901734104047	197.08612716763005
33302	143	103.69607390300231	984.9353348729792	648.8448036951501
33308	143	58.639932460953986	806.7766990291262	575.4850147741663
33310	143	60.2808671065033	894.7851083883129	563.1621112158341
33313	143	34.45197577156043	631.8379002019036	841.6783963080474
33315	143	28.51779781680114	792.3407688656858	711.6663502610346
33319	143	102.13320140051758	501.43598721266557	717.6781854163495
33323	143	75.62762237762237	882.8942307692307	548.7928321678322
33326	143	94.51460361613351	826.1258692628651	556.970792767733
33337	143	212.0139674681754	856.6640735502122	969.1274752475248
33345	143	112.86013986013987	838.3865821678322	730.7561188811189
33349	143	139.22940691927514	946.3249588138385	698.0374794069193
33358	143	182.42212978369383	498.1334442595674	307.5665557404326
33362	143	152.17950693374422	775.0354391371341	537.6494607087827
33383	143	177.83636363636364	956.2148148148148	275.99057239057237
33394	143	265.3312	683.2576	357.4704
33401	143	278.90297771642673	267.5371721553934	393.55393413527906
33417	143	25.49135263062079	327.9213544511196	701.611141452758
33425	143	82.07692307692308	966.3138686131387	340.49438517686696
33435	143	67.03102570039361	869.441537392915	700.848576059273
33436	143	53.833333333333336	876.0284848484848	747.380606060606
33437	143	113.30352580480327	942.3732754215636	735.374552887072
33442	143	296.79308072487646	538.11960461285	204.25370675453047
33449	143	34.03258145363409	937.4254385964912	544.8690476190476
33450	143	322.39578361177405	503.4415274463007	50.77287191726332
33451	143	175.31198968629135	826.3704340352385	220.66050709067468
33452	143	166.70088544548977	782.9825677919204	360.2044825677919
33459	143	322.160447761194	3.2761194029850746	813.8619402985074
33470	143	81.41005759858218	728.2733717323881	701.7534337616305
33472	143	117.2610797743755	970.2788074133763	458.10878323932315
33477	143	162.5734951779182	704.6819088792817	549.8944130362488
33479	143	129.7331821617536	776.8767951625094	372.75132275132273
33483	143	292.9461457233368	444.00844772967264	193.25395987328406
33484	143	300.8174603174603	436.47486772486775	197.510582010582
33489	143	55.58369098712446	898.6452074391989	426.2203147353362
33493	143	322.3144329896907	160.59310567010309	622.9510309278351
33496	143	304.2633901705115	524.069408224674	377.320962888666
33498	143	163.47356828193833	754.8656387665199	288.2488986784141
33510	143	99.11182108626198	988.7300319488818	542.7236421725239
33513	143	26.37018701870187	925.1122112211222	741.6584158415842
33514	143	171.3068862275449	750.4820359281437	264.1427145708583
33521	143	9.638152766952455	953.4721356196414	662.7462977396726
33528	143	94.50657276995305	758.7255086071988	951.0816901408451
33533	143	65.14113650401482	743.3597899938234	781.9255713403336
33536	143	94.46502976190476	952.0602678571429	721.6116071428571
33537	143	103.06558028616853	953.412559618442	693.6879968203498
33539	143	89.99334483608578	896.8915454769534	310.01750061621885
33540	143	113.70809248554913	705.0115606936416	332.8735549132948
33541	143	120.74087403598972	680.3902313624678	378.1413881748072
33546	143	133.17800381436746	758.3909726636999	712.1443102352193
33551	143	130.2150655021834	819.9808951965066	503.1200873362445
33555	143	155.64776517678453	569.1287525016678	422.3042028018679
33556	143	200.98850574712642	624.3591954022988	366.21719348659
33560	143	167.49081697276756	509.4895503483217	458.27169094363524
33568	143	170.51801566579636	758.2015665796345	424.02454308093996
33578	143	222.88581314878894	763.1418685121107	201.80103806228374
33586	143	278.80141010575795	800.7461809635722	234.9294947121034
33587	143	252.55122655122656	877.6161616161617	333.2958152958153
33589	143	298.84377249820017	554.3808495320375	157.7847372210223
33591	143	46.89578651685393	522.5334269662922	771.9938202247191
33593	143	20.51863203742539	697.8088401355058	943.9883852234232
33595	143	322.9126213592233	549.319947043248	745.8053839364519
33597	143	321.92912229159015	48.69702533969886	785.1290855673889
33598	143	289.66980687706075	660.1365991521432	384.9872821479039
33599	143	106.06042031523643	791.2381786339755	474.2255691768827
33603	143	323.4493136219641	536.4947201689546	65.45353748680043
33604	143	306.2226656025539	565.7733439744613	330.779728651237
33609	143	129.2932061978546	845.8045292014302	405.43027413587606
33619	143	25.428516377649327	966.7749518304431	777.4277456647399
33620	143	284.3	512.4049079754601	265.1846625766871
33621	143	110.03205128205128	846.2314102564103	497.1608974358974
33624	143	49.55233853006681	983.9042316258352	506.98440979955456
33629	143	272.4256120527307	480.4124293785311	266.57062146892656
33630	143	280.49431321084865	676.496062992126	89.3429571303587
33635	143	159.51456876456876	699.6614219114219	400.79487179487177
33636	143	44.81133333333333	912.2506666666667	652.78
33648	143	186.42020202020203	723.1101010101011	212.77474747474747
33656	143	131.97186594952422	751.5399255275134	758.4894497310715
33657	143	105.30070894052777	975.4080346593147	726.7260732571879
33659	143	131.80168313208927	884.6322722283205	483.72886937431394
33662	143	53.97113594040968	1008.2835195530727	463.451582867784
33663	143	323.1045454545455	3.4136363636363636	739.4352272727273
33666	143	315.6622327790974	396.916864608076	123.49738717339667
33675	143	135.5794297352342	837.7255600814664	292.2225050916497
33680	143	142.04193687851276	957.1642888024211	430.4954604409857
33682	143	135.55305112699284	942.1786695986806	286.8829026937878
33684	143	136.82466567607727	939.852897473997	276.58841010401187
33685	143	55.674464710547184	891.7287866772402	549.3497224425059
33689	143	33.02994738972076	838.3796033994334	617.1930392553622
33694	143	104.36790986790987	733.7055167055167	452.5590520590521
33700	143	135.17031342400946	741.732702542874	668.083382613838
33701	143	143.5487528344671	751.9276895943563	654.7457797933988
33704	143	164.3994772380745	850.8453495970377	344.6040078414289
33726	143	276.533	403.428	229.679
33731	143	288.38381588715663	564.8619153674833	367.7739420935412
33732	143	304.7075252133437	560.2168347556245	368.60201706749416
33737	143	58.123859191655804	996.7170795306389	495.6058235549761
33739	143	215.09022556390977	920.1656167445641	377.70493802072747
33749	143	145.51033912324235	791.091811414392	319.2721257237386
33758	143	118.97404002163331	761.7041644131963	526.566792861006
33760	143	118.15187969924813	765.5639097744361	284.793984962406
33764	143	68.45030203185063	1002.1625480505217	388.7284459088413
33767	143	77.76402640264027	771.2131463146314	599.2706270627062
33774	143	323.2340425531915	328.43281075027994	296.8807390817469
33775	143	323.6095571095571	331.03613053613054	314.0
33778	143	305.55877579411083	681.6851379550197	265.57407836772546
33779	143	114.4718026183283	911.928247734139	766.3048841893253
33781	143	83.93154362416108	827.1624161073826	406.4510067114094
33785	143	321.91581769437	576.4171581769436	414.08310991957103
33788	143	242.56058793368655	691.5814390702444	251.56229704324048
33798	143	290.5011481056257	643.2078071182549	338.9494833524684
33802	143	40.57142857142857	782.421130952381	754.0152529761905
33804	143	51.792771084337346	798.6650602409638	576.4226506024096
33809	143	98.33916554508748	774.943472409152	356.41318977119784
33811	143	172.39773264052906	706.6372224846481	458.5484175720359
33812	143	124.14186046511628	768.2738372093023	638.1418604651162
33815	143	163.651865008881	522.8280047365305	480.69212551805805
33825	143	194.41997063142438	607.9897209985315	379.57709251101323
33834	143	297.3649635036496	554.4181438998958	68.42857142857143
33835	143	297.57953281423806	571.6140155728588	56.645161290322584
33839	143	46.10720086626963	366.93286410395234	702.7812669193287
33840	143	29.032803380961965	477.52404910444756	747.5659086335279
33841	143	32.59119908391951	493.571078030427	752.0741043677409
33845	143	22.41891229789319	539.217785399314	784.9394904458599
33847	143	130.75627081021088	535.2384017758046	720.400665926748
33850	143	142.4516765285996	634.9771203155818	764.3597633136095
33853	143	42.195984162895925	542.3209841628959	765.7225678733032
33854	143	35.11728865194212	605.8798552932217	816.7463823305408
33861	143	309.3961813842482	268.6109785202864	339.890214797136
33868	143	98.0501253132832	834.3988542785535	739.5370569280344
33871	143	86.80098414434117	797.087752870421	640.1828868234007
33872	143	75.13471133285816	919.0669992872416	559.3464005702067
33875	143	49.89307923771314	736.6184553660983	678.9518555667001
33876	143	27.373002754820938	842.1685950413223	577.4176308539945
33878	143	322.21437908496733	279.9895424836601	366.09150326797385
33882	143	44.77086698976844	807.0320409262251	495.88879913839526
33884	143	120.26127973748974	941.0639868744873	393.60828547990155
33895	143	116.73154075970977	959.6128894579599	586.8668373879641
33898	143	86.56572608396421	960.1428079834825	792.8386097728837
33900	143	317.69802276812464	628.3277411623727	325.82564409826244
33902	143	311.06375092661233	583.8906597479614	62.46701260192735
33913	143	282.1130177514793	725.3698224852071	354.95680473372784
33916	143	303.9052757793765	671.3513189448441	128.06594724220622
33924	143	182.49576404141825	726.0147474113586	556.6752431754
33927	143	192.3765893792072	694.792071802543	519.2849663425579
33929	143	275.88930817610066	724.1232704402515	216.15911949685534
33930	143	272.6434668417597	741.9648719632305	198.92875902823374
33931	143	290.2229299363057	367.70063694267515	195.0891719745223
33934	143	109.19065656565657	729.5151515151515	358.385101010101
33939	143	269.95533141210376	752.0115273775216	263.05187319884726
33943	143	158.12465064281722	784.1984348798211	376.6307993292342
33949	143	280.322109109893	216.96241190289743	510.9856434351344
33950	143	185.33638968481375	662.8275071633237	281.43667621776507
33952	143	104.61641541038526	976.9229480737018	428.13735343383587
33953	143	117.18672456575682	962.9193548387096	394.5949131513648
33957	143	16.703337246352508	976.2535636424618	684.4241153781653
33966	143	273.01679104477614	724.6082089552239	165.50746268656715
33974	143	183.54729288975864	684.6128506196999	409.95335942596216
33976	143	321.96003851709196	576.5801636976408	724.6480500722196
33977	143	192.29718004338395	754.4663774403471	162.646420824295
33978	143	161.38773885350318	986.6268577494692	417.7691082802548
33980	143	70.00403632694248	888.7709384460142	484.80524722502525
33983	143	49.16650049850448	759.4571286141576	701.8943170488534
33985	143	71.42565687789799	753.2098918083462	669.5341576506955
33987	143	321.9371087928465	378.09955290611026	234.1156482861401
33993	143	322.12186646810625	89.98088855795483	574.1717547778605
33998	143	310.25986448784374	756.9808688720606	341.3328019131128
34001	143	150.55414502788997	760.4350836699365	747.7622619734565
34004	143	63.29816147082334	800.695443645084	725.1742605915268
34005	143	90.69782262347319	815.463356346256	763.3242166755178
34008	143	98.86745296265094	977.3265936534681	743.3139567537208
34012	143	214.27040971168438	868.2212443095599	396.73899848254933
34015	143	132.31208053691276	877.603187919463	344.2525167785235
34016	143	129.89624183006535	882.7728758169935	333.7132352941176
34017	143	297.6826568265683	541.580565805658	148.32841328413284
34022	143	156.79479166666667	800.23125	222.3390625
34023	143	174.65470852017938	648.402466367713	386.6535874439462
34025	143	269.08179959100204	439.46421267893663	243.70415814587594
34031	143	106.04334567632324	917.1803528642997	802.4210411675016
34034	143	243.96364133406232	794.6489885183161	277.22963367960637
34041	143	100.883	972.71	601.782
34043	143	122.79083094555874	938.5033428844317	576.8322190385228
34048	143	304.6308752025932	629.0368719611021	182.51985413290114
34049	143	25.93	984.1188888888889	554.8572222222223
34051	143	34.36553657914861	1004.1070609227631	583.6316594443028
34059	143	282.95508390918064	685.2556762092794	575.1697926949654
34060	143	324.60769230769233	648.3230769230769	193.05384615384617
34064	143	276.44974226804123	637.9256872852234	334.4806701030928
34068	143	117.70061582188536	847.4656560871625	308.99763145428705
34069	143	121.03329571106094	860.073927765237	325.1185101580135
34070	143	118.55357142857143	857.5035714285714	314.0130952380952
34074	143	41.997416020671835	928.9026701119724	625.0055986218777
34076	143	279.8451944240646	780.51100513573	230.8694057226706
34079	143	80.0981754995656	824.8340573414422	450.12771503040835
34083	143	96.84313725490196	852.3021914648212	369.6966551326413
34084	143	98.42196531791907	806.414450867052	395.13121387283235
34085	143	104.27894736842106	823.8157894736842	402.4947368421053
34087	143	43.07085714285714	1008.0910476190476	609.8598095238095
34088	143	62.60337552742616	997.9223628691983	602.3535864978903
34096	143	141.5563847429519	880.2769485903814	558.9162520729685
34097	143	278.7684180468304	445.1007995431182	201.72358652198744
34098	143	321.2790194664744	69.88320115356885	806.2768565248738
34104	143	178.1575975359343	982.2320328542095	358.82443531827516
34110	143	116.65588437715073	855.6200963523744	451.2257398485891
34112	143	54.04920127795527	767.1365282215122	796.1995740149094
34114	143	241.43555240793202	772.0885269121814	327.1798866855524
34117	143	257.1895652173913	542.6839130434782	277.57173913043476
34118	143	253.71403631284917	535.9972067039106	311.4493715083799
34125	143	289.8961267605634	570.0603621730382	654.9605130784709
34127	143	320.9042004421518	589.4831736674035	257.86465241955295
34128	143	315.0304259634888	603.5943204868154	259.368154158215
34132	143	64.85266903914591	956.1622775800712	455.28896797153027
34138	143	321.22373434948287	286.9798584648884	464.7071311921611
34140	143	31.08289241622575	926.0070546737213	805.5004409171075
34141	143	36.052527254707634	901.7561942517344	776.4474727452923
34153	143	58.688718662952645	792.2618384401114	644.6350974930363
34154	143	66.28813559322033	739.9201378914105	617.0881930479748
34166	143	66.1340206185567	876.8316151202749	625.512027491409
34169	143	100.24333259863346	858.8589376239806	697.5082653735949
34172	143	128.14389534883722	678.4404069767442	409.64970930232556
34173	143	130.69008587041375	670.2521467603435	416.9687743950039
34175	143	109.32209737827715	722.7724719101124	402.6207865168539
34188	143	149.42936630602782	20.917156105100464	707.5867078825348
34189	143	205.83630800611934	613.347271800102	421.14533401325855
34190	143	151.6213058419244	588.3972508591065	333.87972508591065
34192	143	152.65135699373695	736.6047320807237	391.8462073764788
34197	143	134.1155063291139	662.2167721518987	316.3473101265823
34198	143	134.2056972507453	765.4100695594568	823.2060284862537
34199	143	109.92012465146793	970.5081187469248	758.3585369854027
34200	143	123.18474016221087	849.7846200060078	395.4773205166717
34204	143	163.69405815423514	580.535187526338	529.613990729035
34205	143	170.75788795878944	492.6361880231809	476.4900193174501
34209	143	162.49307013859723	557.1688366232676	487.79882402351956
34217	143	158.8671461014383	563.0677517032551	311.1606737320212
34219	143	184.364657814096	453.3513789581205	396.24208375893767
34226	143	139.6649104320337	893.2834562697576	268.1422550052687
34232	143	189.57721796276013	442.8039430449069	435.8116100766703
34233	143	164.70195042665583	622.8638764729785	554.972978464039
34241	143	190.39502164502164	864.012987012987	287.25892857142856
34247	143	191.33554817275748	742.0199335548173	128.76688815060908
34259	143	217.74328940946802	870.2703757930698	293.53538311371403
34269	143	235.7089552238806	729.2768656716418	438.9473880597015
34272	143	267.3358725761773	710.8427977839335	475.0567867036011
34274	143	255.80436607892528	806.051637279597	217.06213266162888
34276	143	282.76190476190476	13.561355311355312	751.4734432234433
34279	143	290.19573752103196	253.03309029725182	448.7072349971957
34280	143	296.9497098646035	534.3558994197292	296.3191489361702
34281	143	323.14976958525347	99.06589861751152	673.7299539170507
34285	143	306.09558823529414	702.531512605042	220.39600840336135
34289	143	318.34002802428773	285.70901447921534	445.3330219523587
34290	143	324.1994219653179	773.5250481695568	895.538535645472
34299	143	323.02283539486206	16.221693625118935	690.4933396764985
34309	143	91.09531090723752	962.3394495412844	582.0693170234455
34311	143	140.74487704918033	817.166325136612	689.0823087431694
34317	143	297.49293008641007	118.63472113118617	607.9336213668499
34318	143	196.85019083969465	869.8406488549618	380.1746183206107
34326	143	81.51703406813627	1005.5719438877755	628.8657314629259
34327	143	311.7995824634655	617.0681976339596	314.9659011830202
34328	143	161.62460691823898	766.7924528301887	524.9001572327044
34333	143	113.92285549798503	901.2032239493379	466.4496257915947
34342	143	166.59506531204644	707.4808901790034	436.2060957910015
34344	143	307.56223942823107	454.71173317450865	140.75342465753425
34349	143	169.73278094251683	790.7058518902123	204.4790264111859
34351	143	117.3860902255639	884.0003759398496	295.0203007518797
34353	143	315.0376642731337	625.8836201056768	652.8464977645306
34356	143	317.62280701754383	564.7858617131063	250.35655314757483
34362	143	120.27068437180797	811.3493360572012	368.16751787538306
34364	143	132.7266713091922	922.4425487465181	744.2127437325905
34370	143	152.46162133046053	929.1842176137894	563.1737139779154
34374	143	288.99756986634264	720.7318752531389	162.0627784528149
34375	143	299.88458880442295	726.7055977885279	186.22252937111264
34377	143	187.3007606787595	879.6383850204799	217.3616149795202
34381	143	84.4313408723748	803.2137856758212	622.0037695207324
34386	143	293.4616037335596	589.6775562155282	704.8048366567671
34395	143	34.19409937888199	927.861801242236	506.87888198757764
34397	143	50.61053540587219	762.2432354634427	740.1433506044905
34407	143	116.90029112081514	15.605713245997089	687.317867540029
34408	143	91.9963940574066	715.2453483340545	834.3101110630319
34410	143	141.4687038988409	346.5744994731296	696.0486828240253
34413	143	234.14153668399769	887.0768341998845	985.4454072790295
34418	143	183.72442783745913	492.1980382998599	439.25595516113964
34428	143	112.71618743343983	1018.1807774227902	636.578541001065
34430	143	174.52911392405062	572.2375143843499	244.55512082853855
34433	143	181.75107559926244	342.13091579594345	673.4554394591272
34434	143	143.02896642527978	804.658327847268	473.3436471362739
34445	143	155.24123711340206	951.6096219931271	263.72439862542956
34446	143	178.362660944206	787.6555793991416	240.84012875536482
34447	143	172.30397422126745	914.6353383458646	386.49677765843177
34449	143	262.63985335346126	284.069872762562	425.5937028251024
34451	143	224.65483383685802	763.6344410876133	445.0468277945619
34458	143	289.6257471264368	405.8602298850575	363.2422988505747
34466	143	16.036638557720266	33.48822332073277	732.0660075603373
34467	143	42.22881785895485	161.09200067647555	693.4129883307966
34469	143	103.84783599088838	183.39225512528475	667.5776765375854
34470	143	29.906617945594803	290.87373122208686	694.518473406415
34471	143	22.834599649327878	516.0289304500292	772.521917007598
34478	143	313.5927931292009	354.0632935026139	329.20929798356985
34483	143	145.25283446712018	603.7233560090702	401.1182917611489
34484	143	144.27069133398248	629.5370009737098	413.2823758519961
34486	143	165.88541417999522	611.0398663165433	506.16018142754837
34493	143	171.91944444444445	751.4270833333334	556.5222222222222
34494	143	143.14736120630567	705.9588759424263	508.75805346127487
34497	143	313.19961051606623	583.9372930866601	640.7842259006816
34504	143	323.80167597765364	651.0027932960894	508.3868715083799
34515	143	303.8721174004193	362.8993710691824	356.57092941998604
34516	143	302.4727668845316	366.9520697167756	345.81917211328977
34529	143	109.39244363193176	809.4210847044485	524.3345521023766
34531	143	313.13398349587396	614.3726931732933	758.3161290322581
34532	143	321.2750356633381	137.66733238231097	599.4039942938659
34543	143	323.1265060240964	6.126506024096385	801.3813253012048
34544	143	176.18612408272182	655.6677785190127	452.898599066044
34550	143	89.80309423347398	919.2231598687295	517.4660103141116
34551	143	93.84162062615101	916.9429097605894	538.6261510128913
34556	143	169.36273115220484	758.9947842579421	590.3417101311838
34558	143	39.54471268276097	864.0231213872833	771.6254675280517
34563	143	160.2262103505843	529.1197829716193	398.2362270450751
34567	143	215.806319485079	462.01053247513164	269.6041544763019
34568	143	186.69759734879867	570.5300745650372	705.143661971831
34577	143	172.1594159713945	757.6471990464839	217.58969010727057
34580	143	129.60668103448276	946.2909482758621	324.91702586206895
34581	143	128.1896907216495	968.7154639175258	373.1876288659794
34583	143	287.0603448275862	575.1569872958257	357.16833030852996
34584	143	42.21129076459304	794.4746505892025	743.6473006303097
34588	143	22.415937356057118	903.0847535697835	707.8070013818517
34590	143	89.88783068783069	848.0624338624339	432.44973544973544
34598	143	99.08131868131868	480.89758241758244	736.5272527472528
34620	143	138.8227848101266	796.2762472077438	614.5949367088608
34622	143	172.74403855910705	751.9596651445967	859.183409436834
34639	143	213.83423702556158	686.8045442809192	594.2140459592048
34645	143	22.5	110.95955132562882	696.8514615907546
34646	143	119.72461456671984	959.9409888357256	641.7910685805423
34654	143	321.30298393267026	487.84238714613616	141.74292272379495
34658	143	321.7514589256322	598.3775250635942	468.2573694448601
34663	143	290.58164689462666	722.2114445219819	299.10258199581295
34665	143	322.28146385004464	576.853614995537	681.9595358524249
34668	143	224.74449404761904	874.8157738095238	982.2360119047619
34671	143	81.52228002714318	980.1155847093418	681.4424338384981
34673	143	316.9541763341067	581.848897911833	705.6980858468678
34674	143	66.71041470311027	757.687794533459	742.8967954759661
34676	143	122.71336405529954	982.1382488479263	452.2718894009217
34677	143	295.5688836104513	302.20387965162314	294.60926365795723
34678	143	324.29041916167665	622.9676646706587	592.174251497006
34679	143	314.3604618809126	644.5300500834725	610.9852531997774
34689	143	93.4104360007004	993.4412537208896	640.2421642444406
34692	143	324.4066431806744	441.16104680422745	444.6995470558631
34700	143	109.54496699669967	836.4917491749175	597.2846534653465
34704	143	71.8971297359357	832.7774971297359	361.4535017221584
34707	143	144.951454187623	880.5482178001312	650.7566149136235
34708	143	140.57699115044247	883.3725663716814	623.7168141592921
34709	143	57.28370330265295	844.6480779642663	547.6053059014619
34714	143	74.87837837837837	803.3141891891892	428.3268581081081
34715	143	183.93696181965882	718.7806661251016	572.9229894394801
34724	143	317.9880054169085	631.5097697813891	91.53820855097698
34726	143	312.5588094095055	478.1147383581373	361.63082093134904
34728	143	324.3515559293524	216.1959629941127	347.17157275021026
34733	143	323.7256554307116	421.2228464419476	404.7303370786517
34734	143	322.8732363794226	442.69437812025177	419.30866073366616
34745	143	57.531612903225806	778.8877419354839	812.4309677419354
34746	143	49.56675811614083	800.2471422039323	682.0052583447646
34756	143	135.09945945945947	773.7940540540541	466.6654054054054
34759	143	137.61860613810742	707.111253196931	227.8718030690537
34775	143	286.16762402088773	643.7446475195823	130.65535248041775
34776	143	279.11959287531806	831.3288804071246	317.1812977099237
34783	143	12.570232978964036	144.59579280705722	698.825605066727
34789	143	270.1252336448598	763.0485981308411	311.2657943925234
34792	143	79.23397761953204	807.9877924720245	487.62767039674463
34794	143	113.34891075193254	956.5077301475756	621.9111033028812
34796	143	86.7143751303985	708.0527853119132	741.7978301689965
34800	143	148.76293215492592	778.3017936054068	756.630621263322
34802	143	256.79667458432306	608.1667458432304	91.88218527315915
34804	143	265.2685403873406	725.1478507321682	315.9768540387341
34807	143	15.785546323875215	967.6767518419815	714.7719078225427
34812	143	239.38696849189355	747.4830223309881	410.58519424900584
34815	143	229.99498746867167	656.5797827903091	118.53049289891395
34818	143	171.05102717031147	910.4108681245858	463.77601060304835
34819	143	225.55020459553037	762.9921309411394	481.30280138495436
34827	143	229.1816367265469	802.3702594810379	470.35828343313375
34828	143	232.29782998208242	745.1419470435994	250.42126219390803
34835	143	274.8016378525933	444.97998180163785	152.73066424021837
34844	143	307.0244572684804	654.8015938444628	614.170926078593
34847	143	241.14560236511457	718.8817442719882	119.48115299334812
34850	143	246.31112637362637	682.8193681318681	94.92307692307692
34858	143	226.89341544291804	666.8024632875414	185.76409284699196
34860	143	322.265306122449	681.0340136054422	510.53968253968253
34862	143	255.78233151183971	585.1748633879781	123.38706739526411
34867	143	132.90553435114504	891.5849236641221	595.8435114503817
34869	143	313.95558998192615	416.3705138135812	188.07022979602377
34873	143	272.95770804911325	506.52660300136426	171.54024556616645
34882	143	234.21657312644436	636.1399801914823	291.42720369758996
34895	143	181.33454545454546	894.7818181818182	500.4718181818182
34897	143	252.96820083682007	482.29958158995817	215.72970711297071
34898	143	264.93379790940764	705.9009457441513	612.6192135390742
34899	143	238.32325141776937	556.625708884688	141.38846880907371
34903	143	260.49757869249396	568.8020581113801	98.77966101694915
34913	143	169.49331896551723	737.3368534482759	555.8734913793104
34916	143	323.12041884816756	540.890052356021	180.15532286212914
34917	143	47.085549964054636	955.6980589503954	432.97052480230053
34918	143	47.10730593607306	947.4549086757991	431.3321917808219
34923	143	306.97129032258067	557.9290322580645	382.15806451612906
34924	143	249.2821401077752	464.21131639722864	188.98344880677445
34925	143	257.80565805658057	451.36162361623616	185.64268142681428
34927	143	274.56849315068496	460.9332191780822	176.6181506849315
34939	143	138.5774450163781	764.2592419279364	332.29246607393543
34943	143	80.44423260247855	995.6120114394662	531.1515729265967
34945	143	262.2449799196787	797.6776195691858	277.61153705732016
34949	143	271.5925245098039	536.7071078431372	148.93198529411765
34956	143	68.42122058236937	828.566414040686	550.3593936976466
34958	143	60.63624280017723	771.2007089056269	536.1245015507311
34960	143	324.7691001697793	533.0594227504245	303.6893039049236
34961	143	320.41460485227	502.1996156617824	321.9562815277444
34962	143	323.6112777444511	516.371325734853	305.81943611277745
34966	143	299.9106654512306	732.8213309024612	336.728805834093
34971	143	324.0668724279835	428.99279835390945	333.1625514403292
34974	143	253.75629844961242	601.9985465116279	157.8422965116279
34976	143	261.1085417649835	842.7791411042945	214.93629070316186
34988	143	84.98951911220715	531.7339704069051	736.4596177558569
34989	143	59.5985031385804	776.4476098503138	485.4022211492033
34990	143	70.92334494773519	772.7351916376307	499.54703832752614
35002	143	102.23340471092077	943.0813704496788	462.2655246252677
35006	143	125.50521691378364	709.8725974739154	493.55628775398134
35007	143	114.42458100558659	989.3631284916202	485.6703910614525
35009	143	139.3047619047619	716.9285714285714	398.18888888888887
35012	143	135.95445010488461	921.2888822295475	434.87893317350915
35013	143	140.2842705364084	786.7727390515678	550.0422389220005
35015	143	153.0438373570521	576.5162007623888	538.5520965692504
35018	143	171.03853754940712	546.8053359683795	358.3048418972332
35021	143	157.39718309859154	934.6535211267606	402.8112676056338
35027	143	180.69541939321832	468.73587150505654	409.4651992861392
35030	143	236.49675745784694	430.90791180285345	238.86900129701687
35031	143	216.40897597977244	683.0221238938053	304.0802781289507
35042	143	220.46589106292967	631.4590163934427	355.0230037017451
35053	143	259.65189189189186	802.0481081081081	233.24162162162162
35058	143	240.54536082474226	460.42680412371135	220.84432989690723
35061	143	250.70120988953184	487.5365597054182	335.5444502893214
35066	143	254.13894967177242	547.0995623632385	152.82056892778994
35073	143	261.99657827202736	669.5038494439692	367.7416595380667
35074	143	283.979925144607	664.4569581490302	360.61517522966994
35082	143	244.1646866992779	916.4353598881901	360.3980899138132
35086	143	256.0331594634873	856.0312965722802	366.9377794336811
35091	143	262.47729220222794	483.9151670951157	314.0994001713796
35095	143	282.5294326871777	894.0734483371865	989.1863773786235
35096	143	293.7618065580532	903.3794596824088	991.4221488966797
35098	143	265.8259090909091	858.8956818181819	379.3947727272727
35102	143	282.0162002945508	603.2371134020618	131.8217967599411
35108	143	319.37273842379636	595.24379024839	698.2088316467341
35114	143	306.7819514429684	36.29867155290884	717.1488776912506
35116	143	301.02668169860954	449.9252160841789	366.79744456971065
35119	143	309.19251336898395	220.5725267379679	429.2530080213904
35129	143	189.85655737704917	646.5983606557377	226.54918032786884
35136	143	141.25596053713346	808.6692244450535	666.8698273499589
35150	143	62.30996714129244	762.2190580503833	634.6024096385543
35153	143	143.88347597103356	888.2146148782093	433.84726793943383
35164	143	169.07126076742364	684.530931871574	216.50274079874706
35167	143	164.54368203974502	769.0616797900262	570.0770528683914
35177	143	317.49384756657486	98.37649219467401	530.5856749311295
35184	143	53.088769334229994	854.6731674512441	634.6556825823807
35186	143	308.6457123334472	323.14451656986677	410.09019473864026
35188	143	57.917748917748916	995.2640692640692	476.3073593073593
35192	143	291.50234375	651.0234375	67.93359375
35198	143	319.7318718381113	476.2360876897133	157.3254637436762
35200	143	297.6592505854801	285.88524590163934	332.92388758782204
35211	143	106.21891288160833	871.1653015636634	354.43410275502606
35212	143	28.91735265064208	825.5755679947316	576.7879486335199
35213	143	33.9685628742515	867.2657185628742	587.7013473053893
35214	143	49.72078431372549	863.4298039215686	571.3560784313726
35216	143	91.54197802197803	819.0171428571429	307.1032967032967
35221	143	174.25197368421053	865.5638157894737	499.9348684210526
35226	143	92.18221597124551	832.0667291764338	604.8446632286294
35238	143	220.77750069271266	847.2884455527847	398.92518703241893
35244	143	109.13863636363637	862.5681818181819	447.37045454545455
35247	143	115.21909398814564	983.8803979678239	633.373200677392
35250	143	78.62148002619516	956.5173542894564	645.4083169613622
35255	143	291.1605241605242	565.3923013923014	153.51433251433252
35256	143	293.9509259259259	470.0622685185185	339.7944444444444
35263	143	225.52597402597402	631.4532467532467	211.02207792207793
35267	143	188.2656346749226	756.0043343653251	180.35665634674922
35268	143	189.46395806028835	738.0589777195282	156.06618610747051
35272	143	267.87219730941706	773.5852017937219	199.85762331838566
35274	143	72.64215314632297	838.945413191812	578.5868081880212
35275	143	75.07256954007161	733.6792894519416	900.0600385568714
35280	143	245.64988425925927	482.15335648148147	237.54282407407408
35282	143	130.751283063561	961.2396367943151	576.1792341097513
35283	143	125.2724384432089	952.8641779189833	586.6731532962668
35284	143	182.12968967114404	728.683186660491	533.9543770264011
35292	143	228.76010479041915	655.688997005988	237.26422155688624
35299	143	189.00410798122067	683.7259389671361	167.8350938967136
35302	143	258.8675055514434	652.2364914877868	638.1898593634345
35304	143	195.9315245478036	725.1330749354005	290.0348837209302
35308	143	125.45735785953177	820.4629319955407	878.559364548495
35316	143	191.7029702970297	761.5794141914191	117.69657590759076
35319	143	185.13660245183888	820.8178633975482	255.5341506129597
35320	143	102.75431754874651	915.4857938718663	378.23844011142063
35321	143	187.02616446233466	903.0784933870041	193.2774583093732
35329	143	136.3932244404114	939.6950998185118	343.5232909860859
35333	143	181.43897882938978	828.7733499377335	155.70049813200498
35342	143	78.54400554400554	969.032571032571	361.69715869715867
35345	143	89.74734356552538	925.6280991735537	449.30932703659977
35346	143	80.2916314454776	922.1766694843618	434.1775147928994
35347	143	105.1378122308355	728.4375538329027	412.67097329888026
35348	143	167.74317704688593	672.5605318404479	359.2715185444367
35354	143	234.5937144158506	870.6574812115691	967.0737872921885
35358	143	103.61827956989248	946.2622461170848	505.5931899641577
35360	143	129.84435146443514	673.2786610878661	440.59163179916317
35374	143	133.35935397039032	928.0686406460296	407.185733512786
35384	143	168.2875318066158	597.8498727735368	247.84605597964378
35387	143	171.82982791586997	862.4365838113448	160.4244741873805
35391	143	192.4249726177437	575.7546549835706	197.7710843373494
35396	143	186.75475113122172	835.4380090497738	362.462443438914
35414	143	200.85568065506652	837.5762538382804	265.77072671443193
35418	143	224.4138684138684	343.4832104832105	377.5550095550096
35430	143	233.59164507772022	602.526878238342	245.28335492227978
35436	143	246.68950749464668	759.2104619149587	403.40471092077087
35437	143	255.1592201462226	742.2583265637693	536.1088545897644
35448	143	3.3801242236024844	140.01987577639753	709.8596273291926
35456	143	55.39913700107875	998.5598705501618	532.95523193096
35457	143	60.556	990.3533333333334	544.0873333333333
35458	143	37.89158345221113	909.0252020922492	610.2082738944365
35469	143	321.20933113129644	629.2369942196532	139.32906688687035
35471	143	134.8967768257854	888.1640146878825	554.49898000816
35481	143	29.482803374432187	825.9377027903959	633.5288773523686
35482	143	131.3955223880597	999.6256218905472	362.0721393034826
35485	143	90.5599593495935	951.2784552845528	489.6341463414634
35486	143	267.57253463732684	523.7436837815811	250.24083129584352
35487	143	246.98715973292244	595.8376990241397	265.63995891114536
35491	143	202.26320132013203	893.8028052805281	402.22607260726073
35492	143	125.5702479338843	773.7019931939718	496.6825473991249
35500	143	151.8188679245283	948.1188679245283	479.9459119496855
35503	143	138.01592356687897	779.6942675159236	218.87898089171975
35511	143	270.3384094754653	577.5452622673434	167.83671742808798
35513	143	265.441475826972	366.74681933842237	234.74936386768448
35514	143	290.770606884058	361.6938405797101	238.61820652173913
35515	143	28.032760032760034	842.2256347256347	566.0888615888616
35518	143	252.94561403508771	561.6342105263158	186.84298245614036
35531	143	244.51648758799556	865.6450537236013	345.3130789181178
35532	143	210.2470297029703	549.6252475247525	366.939603960396
35541	143	267.2967509025271	753.2245487364621	238.3765342960289
35544	143	322.16190476190474	617.9438095238095	286.38380952380953
35550	143	324.5647348951911	414.08384710234276	246.18249075215783
35552	143	307.98811292719165	711.0148588410104	232.98365527488855
35554	143	283.9785575048733	737.2124756335282	161.67738791423002
35555	143	164.05951169888098	972.3415564598168	496.2001525940997
35568	143	89.40079365079364	711.9616402116402	794.784656084656
35569	143	103.96472716309918	1021.3816701839011	592.9954778414229
35576	143	273.3329789496066	667.3308526472464	421.30448649798
35579	143	318.9159606912911	284.62385631989156	278.11860386309723
35582	143	46.807577268195416	940.1495513459621	490.15852442671985
35583	143	47.70048309178744	944.6231884057971	478.743961352657
35592	143	183.68789808917197	654.1472045293701	263.7331917905166
35599	143	296.24542429284526	665.1322795341098	176.17720465890184
35602	143	322.62046058458816	245.92426926483614	464.3255093002657
35608	143	104.84691267811472	915.879064669346	741.0336134453781
35610	143	249.15565163681285	766.4431747992588	127.4922791846819
35613	143	90.27389903329752	809.0837808807734	411.8689581095596
35633	143	34.06028556319408	985.3125330512956	593.1221575885775
35642	143	100.62130937098844	869.670731707317	450.96469833119386
35643	143	115.01059322033899	732.2415254237288	286.9025423728813
35644	143	138.35236664162284	663.5664913598798	293.59278737791135
35648	143	141.79954022988505	653.5613793103448	775.5209195402299
35654	143	117.06870229007633	886.7729007633587	335.5687022900763
35655	143	153.20550377274745	645.7474478473147	514.0048823790502
35663	143	149.6523031203566	188.4377414561664	656.24279346211
35668	143	139.58095238095237	790.6497354497354	569.0021164021164
35669	143	148.7399684044234	771.7203791469194	639.99336492891
35672	143	166.52407407407406	849.8777777777777	289.3759259259259
35676	143	190.7293434569004	806.3523894595802	447.5149620366235
35678	143	184.29329529243938	831.5446504992867	548.2557774607703
35679	143	204.99473684210525	827.2842105263157	464.0224880382775
35683	143	190.1114162416634	501.2918791683013	407.47469595919966
35684	143	171.79478260869564	773.08	319.15072463768115
35698	143	300.80672888015715	743.0009823182711	850.4295186640471
35708	143	275.46248969497117	617.6224237427865	62.36356141797197
35711	143	274.0726795096322	423.7612375948628	153.9798598949212
35714	143	255.7382305194805	297.16964285714283	492.31777597402595
35718	143	275.3517060367454	587.1071741032371	731.8280839895014
35720	143	305.35303514376994	739.2200479233227	547.6801118210863
35721	143	320.5526508673345	785.6247251404837	868.3293427803567
35726	143	2.1644951140065145	542.8257328990228	810.2605863192182
35727	143	3.6272040302267	551.132241813602	818.2317380352645
35736	143	308.69390581717454	398.0858725761773	137.05263157894737
35738	143	267.50180766449745	491.96890817064354	229.63919016630513
35740	143	156.55226209048362	692.8533541341653	260.1349453978159
35741	143	137.0243581303489	787.2356813693219	337.86767610269914
35744	143	126.55102915951973	967.6020583190394	630.604845626072
35746	143	63.977176669484365	1002.2823330515638	414.334742180896
35748	143	34.21575178997613	822.3756563245823	832.7288782816229
35749	143	117.59333158309268	900.0666841690733	516.1900761354686
35751	143	311.1909090909091	619.7329545454545	244.91363636363636
35753	143	124.10114702815433	972.221063607925	393.9447340980188
35756	143	143.96324222431667	811.9957587181904	462.5353440150801
35757	143	303.23441809156094	521.2879205736349	237.15609487038057
35761	143	133.28384279475983	941.1091703056769	354.528384279476
35766	143	100.61364415495372	710.5605073705863	709.9376071306136
35768	143	279.6698903932946	464.431334622824	242.3907156673114
35774	143	208.47058823529412	675.0872549019608	183.11274509803923
35779	143	322.23929320155736	48.78706199460917	633.0239592692423
35780	143	279.5908256880734	815.9816513761468	228.03853211009175
35781	143	307.0919603524229	633.7219162995594	169.72687224669605
35784	143	76.31276467029643	945.6533575317604	389.00060496067755
35786	143	82.04118497109826	792.1943641618498	602.4277456647399
35789	143	191.80984555984557	470.1988416988417	322.13899613899616
35795	143	182.18376596621343	709.5125669550886	322.9245982694685
35796	143	186.704831237591	723.4189278623428	325.19920582395764
35797	143	121.57483246463143	762.1098287416232	714.1515264333582
35799	143	180.73214285714286	608.7777964959569	572.4809636118598
35800	143	313.6353522867738	710.8474660074165	534.1987639060569
35806	143	47.876612903225805	812.3758064516129	710.6032258064516
35807	143	308.87516469038206	739.5994729907774	487.57345191040844
35811	143	284.60341151385927	365.272921108742	211.9765458422175
35812	143	36.78466305189775	836.9759876065066	629.9682416731216
35815	143	209.28858131487888	888.839446366782	324.3916955017301
35820	143	308.3554913294798	680.8193641618498	143.03323699421966
35823	143	122.11547998583067	1021.0226709174636	515.2518597236982
35824	143	310.9775691184142	501.6311945748565	372.4940010432968
35827	143	265.17960426179604	801.9627092846271	335.34703196347033
35829	143	96.92688792688793	858.7294372294373	756.7493987493988
35831	143	135.84756584197925	793.4349561053472	326.2170790103751
35833	143	164.4756756756757	788.6504504504504	266.1747747747748
35838	143	145.78833490122295	906.1890874882408	413.7544684854186
35839	143	151.6895213454075	899.8072445019405	415.16041397153947
35841	143	312.5825574177529	431.26319056486653	100.92054624456858
35844	143	304.38293969273104	248.8883283650539	367.22701215317585
35845	143	267.34347215722977	762.3425362657931	342.93401965372016
35846	143	265.0752427184466	753.4377022653722	330.55016181229774
35849	143	295.2585166019836	659.1233290211298	395.372574385511
35854	143	240.59347826086957	607.5036231884058	164.77028985507246
35857	143	125.10682680151707	768.7850821744627	387.0271807838179
35863	143	184.41800310398344	743.4676668391102	500.9255043973099
35864	143	303.1353856338961	467.3856338960609	197.25190334326382
35865	143	301.2844036697248	477.16819571865443	187.15902140672782
35868	143	89.76162181055575	869.0164278224397	566.8046137714086
35870	143	322.55225806451614	318.36051612903225	410.9455483870968
35884	143	199.33310901749664	616.8755047106325	732.5161507402422
35890	143	156.67295226870948	616.9257513258692	486.4678845020625
35893	143	155.35683629675046	558.7565910484366	353.4684242795831
35898	143	136.59117013639627	792.5900933237617	633.9479540559943
35899	143	103.22792452830188	1018.211320754717	479.34037735849057
35900	143	124.45139664804469	752.1620111731844	355.86368715083796
35901	143	165.44053208137714	418.49530516431923	688.9765258215963
35902	143	162.3807516684229	434.19669827889004	712.2606252195293
35914	143	227.12557427258807	624.2741194486983	347.65390505359875
35919	143	188.40542224992208	859.9052664381427	414.2929261452166
35926	143	260.2776105928378	838.275804995486	934.2481191694252
35936	143	287.6032608695652	145.57065217391303	284.295652173913
35937	143	291.58620689655174	580.4384236453202	159.46059113300493
35940	143	299.3723059317185	77.65229830249856	664.2632080869731
35941	143	289.0	557.1836393989984	266.03171953255423
35943	143	309.4757869249395	673.5657788539145	800.4822437449556
35947	143	6.3664617486338795	74.4153005464481	715.5491803278688
35948	143	29.329226557152634	206.67214236824094	689.2765229295003
35949	143	7.962294839568239	294.05056927399085	724.3028241904481
35950	143	294.9715762273902	718.9031007751938	309.3740310077519
35953	143	79.75106512477176	957.3791844187461	519.6281192939745
35962	143	127.59486905398182	546.51950828434	724.2185996793158
35964	143	322.4313507504169	11.306281267370762	708.8482490272373
35968	143	40.57022471910113	818.2088014981273	494.37453183520597
35970	143	289.0722755505364	801.6233766233767	447.7312252964427
35977	143	41.09444228527011	820.5231247570929	695.3319082782743
35983	143	263.2782233189389	487.533004318322	295.6913427925149
35985	143	96.18441971383147	995.7980922098569	366.6248012718601
35986	143	125.2469295410472	847.8177117000646	420.7689075630252
35992	143	152.1065693430657	949.2048661800486	460.89099756690996
35995	143	109.27973273942094	859.9073496659242	476.58485523385303
35998	143	289.4144692359703	739.5165652467883	295.1071670047329
36002	143	323.57930007446015	454.536113179449	364.078183172003
36003	143	110.16722129783693	984.0773710482529	418.5540765391015
36006	143	259.7389221556886	694.8005988023953	356.8556886227545
36008	143	138.1131342062193	847.8764320785598	678.623977086743
36009	143	194.6817826426896	675.5113369820172	327.89601250977324
36024	143	40.36422413793103	872.8452586206896	555.6306034482759
36036	143	177.19677790563867	707.9197353279632	559.6070195627158
36041	143	165.70427144333448	771.6002411298657	603.8548053737513
36046	143	51.49247716281569	978.2845244492208	428.6243954862977
36048	143	8.033701336432307	558.7280650784428	809.1865194654271
36059	143	323.7329650092081	253.060773480663	308.71639042357276
36062	143	311.5594664690626	590.8755094479437	320.8051130048166
36063	143	138.93856332703214	719.8894139886578	421.1937618147448
36065	143	36.49965940054496	852.8429836512262	499.52213896457766
36068	143	112.94550287992911	738.3455914931325	814.555604785113
36069	143	188.2678926441352	748.0477137176938	315.8499005964215
36090	143	127.39850746268657	468.41492537313434	724.7708955223881
36096	143	199.00645161290322	913.3548387096774	996.6870967741935
36097	143	107.38097660223805	913.8191759918617	672.8997965412004
36101	143	192.49198787353833	723.198354265916	411.4625378951927
36111	143	152.34405594405595	811.3293706293706	333.4384615384615
36128	143	219.67955801104972	702.8334356455904	250.45815428688357
36129	143	292.3228041573263	224.4913389036071	462.42469940900753
36130	143	230.80248447204968	549.3826086956522	253.9366459627329
36135	143	307.4585152838428	327.07725898555594	334.5431642593215
36143	143	302.56089743589746	590.9383012820513	154.10136217948718
36145	143	304.2943294329433	371.2133213321332	420.16111611161114
36146	143	292.6261410788382	377.1954356846473	413.21659751037345
36148	143	313.25524524107266	316.87036265110464	490.24287897735167
36153	143	300.9765625	442.6940104166667	396.4772135416667
36158	143	324.2022630834512	322.5855728429986	259.4130127298444
36163	143	299.27813225058003	309.584686774942	396.1737238979118
36165	143	320.5174236168456	621.9169281585466	434.6421139554088
36172	143	49.955480033984706	961.0927782497876	776.9124893797791
36182	143	248.88953488372093	819.3658914728683	384.2395348837209
36186	143	131.2887760857304	892.283135927806	613.8524158676443
36195	143	303.9547636632201	198.64604874446087	430.5607459379616
36197	143	170.2260321903429	735.5871238628412	472.4149755073478
36200	143	301.2004076086956	591.734375	76.86684782608695
36201	143	219.69791666666666	853.3169642857143	313.4516369047619
36203	143	314.9121546961326	516.1425414364641	337.46187845303865
36204	143	139.46089291708628	799.6633098355153	694.8885532057737
36205	143	321.68644348690754	569.8607888631091	703.3728869738151
36207	143	277.9857602204869	683.3638033991732	213.72783647220948
36209	143	261.493790923459	657.8295326258749	246.07676676450666
36213	143	145.43357041251778	798.6657183499289	394.33001422475104
36215	143	321.99644865344777	229.2761171944362	516.4770642201835
36217	143	273.0354403596932	657.6815657233536	321.35889976196773
36220	143	196.21490683229814	698.5040372670808	800.9074534161491
36223	143	132.02088625458651	817.162856336438	543.9966130397968
36232	143	185.43733092876465	639.7682596934175	280.03967538322814
36244	143	97.68243243243244	939.8054054054054	334.42432432432435
36245	143	83.94948128101038	946.5548037889039	345.9481281010374
36251	143	319.73409196470044	579.4967487227125	386.362052949373
36252	143	300.4379187137115	526.3937025457793	211.60317105850825
36253	143	95.52894211576846	1002.6866267465069	473.7544910179641
36255	143	177.58353293413174	965.0077844311377	512.3916167664671
36263	143	128.66326530612244	1020.3193130910901	561.8606271777004
36264	143	39.89945011783189	829.4363707776905	566.7886881382561
36266	143	27.319013524264122	961.7084327764519	737.615354017502
36267	143	82.23678414096916	979.3876651982379	666.6211453744494
36269	143	26.499916902110687	836.8668771813196	726.5968090410504
36272	143	140.10926966292135	819.6056179775281	417.4941011235955
36275	143	149.53541735949452	877.4562687063518	549.7964748919188
36276	143	23.161567364465917	943.1221148684917	633.7850241545893
36280	143	323.2317436661699	704.8152011922504	455.87406855439644
36284	143	322.8811394891945	708.7617878192534	417.5058939096267
36285	143	324.6036745406824	693.3937007874016	478.1417322834646
36289	143	124.95527950310559	1005.6167701863354	378.0906832298137
36292	143	17.319397993311036	715.051839464883	956.0066889632106
36296	143	24.786616161616163	939.2646464646465	615.7277777777778
36304	143	100.12812993458155	739.3593503270922	355.0254906383939
36305	143	110.89235980429055	737.7267595031991	754.1038765525028
36310	143	210.7661953998734	865.5969613842583	938.6303017514243
36312	143	98.79231153270095	904.8202695956066	355.41238142785824
36317	143	172.06962025316454	659.8911392405063	348.2962025316456
36319	143	147.99061662198392	807.5871313672923	503.1809651474531
36326	143	156.27614831211955	611.3763143331489	441.0442722744881
36332	143	186.11172238679646	834.2640710960643	478.5239102835379
36336	143	173.4392156862745	925.1228758169934	368.2313725490196
36337	143	183.00611175785798	905.7823050058207	364.47147846332945
36346	143	243.54111033028812	459.65846802529865	346.5600843288826
36347	143	217.49919050188882	539.2104695089045	343.82730706961684
36359	143	272.97587131367294	654.5683646112601	335.2555853440572
36360	143	283.23280423280426	460.4532627865961	199.8483245149912
36363	143	285.1662343786843	19.185333647724594	741.6378212685687
36364	143	288.8170144462279	585.2338148742643	347.016051364366
36368	143	12.441004672897197	291.77803738317755	706.2704439252336
36369	143	12.115003808073116	325.73705255140896	711.6582254379284
36370	143	17.644693782141186	439.89901823281906	742.1865357643759
36372	143	7.55105900151286	458.26021180030256	759.4750378214826
36375	143	44.684282772820865	979.627316403569	466.61290322580646
36378	143	150.40822931114192	807.9597780859917	377.5973185390661
36379	143	151.40115718418514	814.198649951784	368.71841851494696
36381	143	46.33399602385686	847.0238568588469	587.5149105367793
36383	143	75.4351447012284	731.5912971059754	720.0453882989798
36384	143	322.59527824620574	280.4502529510961	431.3575042158516
36388	143	47.43948412698413	924.5396825396825	803.9270833333334
36389	143	217.182140146724	866.4763470781685	347.2446243359474
36390	143	279.8562962962963	333.83012345679015	292.9683950617284
36393	143	121.29629629629629	901.7243107769424	672.6056808688388
36395	143	323.0253045923149	383.47235238987815	124.3261480787254
36396	143	114.88161434977579	692.8914798206278	748.8547085201794
36397	143	60.855793991416306	794.8944206008583	563.5356223175966
36399	143	25.835697649798856	998.6142282447597	641.0520855388525
36400	143	83.27318982387476	837.0317025440313	648.026614481409
36404	143	169.2205834152737	1005.9065880039332	484.372992461488
36407	143	177.30580029368576	868.6615271659324	470.5576358296623
36409	143	314.67230169050714	603.0455136540962	661.2431729518855
36410	143	176.27708943455733	679.1187204325298	565.2737102951115
36413	143	320.8074405787117	505.84326558732346	221.33138132965897
36414	143	321.28335411471323	502.69700748129674	236.05361596009976
36418	143	124.5245696400626	773.6275430359938	798.5981220657277
36420	143	311.3528138528139	657.6028138528138	291.82034632034635
36423	143	69.859375	809.1434659090909	470.79971590909093
36431	143	106.4698905109489	801.3299878345499	641.7107664233577
36434	143	84.03333333333333	553.6564444444444	753.8257777777778
36435	143	81.50993377483444	545.7565436770735	744.484389782403
36440	143	73.3064317902499	857.0536665301106	650.6792298238427
36442	143	306.2132661628883	420.0386230058774	258.01511335012594
36449	143	281.82279878553686	685.904223019597	106.63704112613856
36451	143	51.69979079497908	761.1928870292887	756.073640167364
36452	143	62.01398210290828	752.4513422818792	783.2186800894855
36458	143	304.79545454545456	597.1917613636364	138.2840909090909
36460	143	65.44923229321446	876.1223377909856	819.134224863794
36461	143	264.42266009852216	673.0425615763547	650.3643349753695
36465	143	35.28031145717464	849.6618464961068	585.7330367074527
36467	143	256.85108086469177	518.4091273018415	231.98158526821456
36468	143	321.9465457955611	396.37339793685527	416.6727102219444
36471	143	92.18049034950444	842.2775169535732	555.8565466875326
36474	143	175.44039270687236	968.8958625525946	465.2920757363254
36481	143	143.18557336621456	714.5819975339087	546.3859432799013
36482	143	132.39079379990605	719.079379990606	489.12963832785346
36483	143	144.2067559697146	706.9475829935935	493.86138613861385
36484	143	155.17838939857288	707.9388379204893	529.7869520897044
36490	143	324.546875	588.4947916666666	185.91145833333334
36499	143	230.53719325153375	586.5383435582822	259.5433282208589
36504	143	140.00995850622408	890.5460580912863	546.0497925311204
36505	143	107.66481687014428	863.8435072142064	462.55826859045504
36510	143	37.62429731417864	821.8169893816365	600.9397251717677
36511	143	44.370957711442784	910.8557213930349	638.2167288557214
36515	143	51.623538011695906	871.1505847953216	591.0248538011696
36517	143	172.4868194842407	725.5696275071633	836.2561604584528
36525	143	144.28181557023845	335.0939385234128	694.9287561045677
36527	143	143.67591937765206	650.8302687411598	468.12040311173973
36534	143	123.74667624865253	848.9518505210204	439.58318361480417
36536	143	142.04572803850783	640.6907340553549	282.2623345367028
36539	143	169.87062673043042	556.5753838409263	332.49282657941103
36543	143	149.6512	927.064	419.8624
36544	143	147.01093439363817	927.9940357852882	445.977634194831
36548	143	164.39862542955328	936.8082474226804	277.046735395189
36549	143	165.61129816685371	933.3756079311635	389.19902731013843
36554	143	225.6788778877888	776.5346534653465	536.2749174917492
36557	143	210.70102651839179	634.4499572284003	380.71599657827204
36562	143	209.49740932642487	483.5267702936097	371.4715025906736
36567	143	277.7462773722628	268.0102189781022	455.35328467153283
36569	143	257.65959988056136	823.4774559570021	919.495670349358
36572	143	261.3833116036506	825.5143415906127	184.05769230769232
36574	143	258.17379679144386	535.1155080213904	337.10267379679146
36579	143	274.4039735099338	635.5487228003784	365.9072847682119
36584	143	9.08891671884784	390.41202254226675	734.1831559173451
36593	143	97.72944444444444	860.9113888888888	812.1894444444445
36595	143	73.74986493787142	817.5813074014046	633.4354403025392
36598	143	322.0643153526971	647.5142634854772	432.78578838174275
36599	143	129.47551020408164	925.6602040816326	645.7178571428572
36601	143	144.25471698113208	940.5336927223719	322.83288409703505
36602	143	121.97707231040565	1012.4955908289242	415.3721340388007
36603	143	165.87518248175184	775.7003649635036	505.67262773722626
36605	143	183.13714602998334	877.2654081066074	546.8065889320748
36613	143	187.02627388535032	749.374203821656	267.4140127388535
36614	143	99.49054407913879	662.4969450101833	808.1728251382019
36615	143	42.25222222222222	797.4311111111111	648.6922222222222
36616	143	226.41738553417386	583.8689449236895	275.8490378234904
36620	143	180.68840579710144	900.8639291465379	285.82367149758454
36624	143	143.57882455884499	752.3750911477323	628.9647075980749
36626	143	144.4655172413793	751.3216180371353	609.6259946949602
36629	143	319.12367082755435	194.9225612575127	390.26629680998616
36631	143	273.85627938213565	691.4237743451981	400.1282740094023
36635	143	101.30776340110906	964.0064695009243	412.97689463955635
36641	143	191.82868183769858	665.1614426792615	540.5092314297982
36643	143	288.4918454935622	681.1768240343348	318.5991416309013
36644	143	286.49687255668493	695.9456606724003	291.21853010164193
36645	143	91.12366571205415	984.5797969278833	694.7784431137725
36646	143	142.06048084147258	884.0935386927123	498.84222389181065
36648	143	63.61290322580645	868.4212980956082	738.2036533229693
36651	143	65.16043649872302	869.2883677733921	755.5128859995357
36655	143	142.38484251968504	817.7253937007874	404.0831692913386
36657	143	150.30394473732048	933.3877476822396	697.561897836757
36658	143	185.56392902871775	558.680629229925	530.8492774830803
36661	143	197.99856733524356	701.214899713467	298.61174785100286
36662	143	159.2609819121447	871.8897502153316	408.96080964685615
36663	143	154.20905587668594	870.9672447013487	437.0828516377649
36664	143	202.31953010279003	681.8813509544788	156.62202643171807
36677	143	308.9595744680851	733.7159574468085	250.13191489361702
36682	143	309.1876138433515	551.0048573163327	365.9666059502125
36683	143	320.00929944203347	518.3068815871047	321.034717916925
36687	143	301.7877382792375	302.56774858320455	272.55847501287997
36691	143	146.21091529278	926.4428652643547	485.6560545764639
36692	143	290.02895054282266	396.8335343787696	350.291917973462
36693	143	289.02280991735535	412.11801652892564	316.63438016528926
36694	143	117.29219816078314	482.706318599822	710.7715811331949
36699	143	61.764150943396224	949.5265866209262	524.3447684391081
36701	143	79.34183673469387	923.6913265306123	632.6887755102041
36703	143	98.58369098712447	856.7424892703863	642.5974248927039
36704	143	120.05811965811967	697.9683760683761	392.34786324786324
36710	143	187.22412868632708	859.9697944593387	960.6058981233244
36711	143	204.11394838001098	811.6037891268534	922.0499725425591
36718	143	134.813435024934	814.7814608389557	514.8462892343796
36721	143	160.41337120384532	577.0098317675333	490.9316145947127
36724	143	152.81628242074927	992.8054755043228	360.12608069164264
36744	143	256.0538745387454	797.6557195571955	140.3309963099631
36745	143	269.581452404318	703.832679097154	389.72767419038274
36748	143	291.2510074841681	676.1352907311457	417.2757628094416
36752	143	15.1171875	182.958984375	698.2275390625
36754	143	9.781177726383206	374.42483543853405	722.6820850382494
36755	143	114.77743124468387	533.906719591721	722.981003685852
36756	143	23.156799531066824	611.9853458382181	837.1943141852286
36758	143	20.752056404230316	684.9688601645123	914.1539365452409
36759	143	322.80347349177333	140.52254722730044	539.0560633759902
36764	143	151.6309682328324	586.983640859806	735.9739395092258
36766	143	290.7573221757322	354.4665271966527	265.57391910739193
36777	143	107.45067264573991	839.4181614349776	336.69282511210764
36779	143	98.41308165057067	954.0513608428446	669.5970149253732
36781	143	322.88293760353395	165.57840971838763	506.4075096631695
36782	143	232.0254735467015	568.85173089484	185.85891574134553
36784	143	237.85011990407673	794.0707434052758	144.0863309352518
36786	143	85.14302617955924	876.8380417098062	874.8282798402603
36787	143	65.38807810894141	874.3880781089414	854.4548818088386
36788	143	253.24041646947467	329.32749645054423	380.7117841930904
36791	143	150.0228789323165	734.5748331744519	409.77883698760724
36793	143	195.10516129032257	782.8825806451613	534.4470967741936
36797	143	323.0462962962963	247.21693121693121	491.5337301587302
36798	143	79.96056338028168	924.4450704225352	584.5366197183099
36802	143	176.34096385542168	661.1650602409638	253.45421686746988
36803	143	320.39161392405066	260.0435126582278	383.3243670886076
36807	143	137.36016751977664	792.8524895300139	590.4778966961377
36812	143	253.11377245508982	528.0259481037924	202.4191616766467
36817	143	111.2688791059939	734.2031832035218	732.6779546224179
36818	143	111.42581602373888	905.8024233432245	528.0595944609298
36820	143	138.02219979818366	890.7346115035318	570.6125126135217
36821	143	166.89933292904792	836.1406913280777	515.8665858095816
36824	143	322.4194742687893	239.2939651980748	302.3435764531655
36825	143	321.8549402139711	193.4946507237256	328.0953429830082
36827	143	265.91148459383754	443.76806722689076	174.17198879551822
36829	143	276.98355968548964	476.6926375982845	118.79199428162974
36831	143	101.42823894491855	834.1892940263771	383.700543056633
36837	143	271.97357382550337	721.4056208053692	245.5511744966443
36844	143	99.07717340771734	962.0832171083217	598.1752673175267
36847	143	134.34337349397592	768.2449799196787	449.4136546184739
36848	143	146.0712401055409	816.8452066842568	391.40325417766053
36849	143	131.8338028169014	689.4338028169014	448.7992957746479
36850	143	144.72501411631848	989.1605495953322	417.3305100696405
36851	143	131.02753623188406	969.991304347826	468.17149758454104
36852	143	140.6963285625389	1015.1425015556938	413.09894212818915
36853	143	311.26350806451615	207.875	362.05383064516127
36854	143	99.42923832923833	864.9626535626536	517.9697788697789
36855	143	179.35011848341233	910.9295023696683	319.0260663507109
36858	143	153.5228951255539	742.0553914327917	322.42540620384045
36859	143	192.9585121602289	684.519313304721	269.12732474964236
36860	143	202.6910569105691	680.89972899729	260.7428861788618
36862	143	212.57457212713936	621.2650366748167	301.0278728606357
36864	143	27.74200785193494	971.2103196859226	644.4150308468872
36866	143	90.77578857630009	794.274936061381	460.75106564364876
36868	143	73.81977342945417	995.1403192584964	567.586508753862
36869	143	59.13935681470138	741.6255742725881	718.9697549770291
36875	143	233.3071930773391	889.9956733369389	331.4380746349378
36887	143	191.14222490444578	689.378998189499	533.9424663045664
36890	143	28.502847571189278	833.4093802345059	698.3480737018425
36897	143	70.91575492341357	972.0984682713348	575.230853391685
36900	143	84.23723723723724	877.8768768768768	464.25375375375376
36903	143	108.30907415937357	766.7342238599724	351.3293413173653
36904	143	104.01615074024227	919.0207267833109	709.3084791386271
36908	143	267.37519797275894	791.9025974025974	875.3281596452329
36910	143	211.36511329628047	867.8828559213339	957.9559640872168
36911	143	153.43895131086143	842.7523096129838	975.8761548064919
36916	143	125.0952380952381	745.6617063492064	483.734126984127
36917	143	194.51253570295145	484.19898444938116	317.23770231672484
36924	143	205.39961575408262	603.7084534101825	374.0384245917387
36931	143	200.44524843222382	767.060299083454	867.5135069946937
36935	143	238.6353322528363	748.6863857374392	396.0745542949757
36937	143	171.1425879396985	959.1611180904523	442.7569095477387
36939	143	176.1983193277311	645.8718487394958	430.6109243697479
36948	143	220.74573192880493	509.10352342898653	351.33454413367235
36949	143	250.68950028074116	487.22234699606963	346.2206625491297
36950	143	223.42659279778394	584.3434903047091	337.61495844875344
36951	143	208.58011049723757	762.9732965009208	232.32044198895028
36960	143	266.76692338873124	860.2496959870288	277.42075395216864
36972	143	126.04432132963989	808.5937211449677	613.1357340720222
36973	143	98.32067173130747	868.6277489004398	467.2127149140344
36974	143	114.95926243567753	958.1299313893653	560.2431389365352
36975	143	289.2117021276596	768.968085106383	299.1085106382979
36976	143	281.3626943005181	645.8069948186528	74.50647668393782
36977	143	72.53143669985775	992.8714082503557	541.2119487908961
36981	143	72.61698880976603	966.7146490335707	770.440488301119
36986	143	296.0443704936217	729.3394342762064	276.36605657237936
36987	143	62.45001332977873	1016.069581444948	424.1045054652093
36992	143	136.516015625	917.98515625	628.45234375
36993	143	321.30560928433266	143.89555125725337	515.1636363636363
36997	143	32.389960294951784	978.8681225184345	758.4529211571186
36999	143	164.95044052863437	736.6156387665199	300.5947136563877
37000	143	59.72852396772662	890.6464167062173	603.4632178452777
37002	143	297.86671072923554	661.3978849966953	257.3591099361093
37003	143	284.71949123410104	657.3771055345479	288.93296665520796
37006	143	306.09865152590487	729.0312278211497	230.36479772888575
37009	143	21.46709717097171	973.1986469864698	561.2232472324723
37010	143	52.928163813360186	763.0255119167506	675.2823094998322
37012	143	85.25766871165644	766.9369771332962	608.829336307864
37014	143	195.22887493964268	632.1397070658297	618.1334299050378
37018	143	163.79186991869918	742.6308943089431	317.60650406504067
37025	143	163.82875	876.9525	190.65875
37026	143	264.21414602346806	443.04106910039116	304.35299869621906
37028	143	314.52283849918433	403.9616639477977	275.71655791190864
37033	143	321.74700854700853	49.006552706552704	654.0509971509972
37034	143	232.49384203480588	617.7835341365462	638.4710843373495
37037	143	216.40359897172237	695.9987146529563	205.30591259640101
37038	143	323.40263024785025	237.37885685381892	376.84774911482043
37039	143	301.149824032177	262.90497737556564	378.62192056309704
37045	143	109.4829210836278	973.3742638398115	580.7187868080094
37055	143	52.49751518498067	874.0465672740659	767.8380268728143
37063	143	322.43587491215743	116.87596626844694	568.5172171468728
37064	143	108.67746518897414	944.0934924694516	658.9110542767831
37066	143	145.14784273302902	620.6217051980562	751.7099101752319
37068	143	279.3184176394293	586.0045395590142	218.31971465629053
37071	143	48.11083123425693	782.7652392947103	652.1702770780856
37078	143	61.3016091954023	960.1328735632184	633.8652873563218
37079	143	65.69198088157196	755.445034519384	596.9771640998407
37080	143	107.47610556348074	413.3423680456491	692.8534236804564
37081	143	63.64518760195759	794.4959216965742	422.33197389885805
37083	143	104.49282533399307	695.8975754576942	696.3884215734785
37089	143	170.978125	730.21875	461.365625
37093	143	128.143059490085	734.5764872521246	368.1643059490085
37094	143	136.25405679513185	757.3605476673428	449.1627789046653
37099	143	144.5463864684777	925.6688877498718	469.0568939005638
37103	143	157.45759049162615	558.2603997839005	379.2544570502431
37104	143	166.3499031633312	887.8050355067786	366.6733376371853
37105	143	167.1882966396292	927.9774044032445	343.41077636152954
37106	143	192.1358418367347	438.54931972789115	551.2899659863946
37107	143	224.38477674557987	335.72670062930774	451.690440515433
37112	143	213.33118556701032	722.7100515463917	209.3943298969072
37117	143	273.46686838124054	54.01164901664145	723.8767019667171
37135	143	304.9261093911249	513.3488132094943	285.0352941176471
37140	143	170.5067852129153	756.8179691155826	472.30697239120263
37145	143	105.91955617198336	854.0338418862691	668.8790568654646
37147	143	284.58153241650297	652.1335952848723	172.6581532416503
37149	143	42.07283763277694	811.1987860394537	736.6874051593323
37152	143	105.83096774193548	852.2967741935483	610.4406451612904
37159	143	322.9400574300072	74.42175161521895	711.8467336683417
37160	143	323.6595995288575	95.08598351001177	684.8857479387515
37161	143	94.06532066508314	775.9429928741092	405.99287410926365
37169	143	88.81763698630137	914.8236301369863	368.7859589041096
37174	143	119.98704358068316	948.6136631330978	555.4405182567726
37177	143	114.89819004524887	858.9864253393665	437.7556561085973
37178	143	113.54883971937399	722.5456017269292	692.3113869400971
37179	143	85.69210174029452	815.4310575635877	395.6144578313253
37182	143	72.93447669305189	855.136323658751	566.8689533861037
37192	143	152.83395661929694	749.2423335826477	578.7651458489155
37194	143	319.6413593637021	653.4560737527115	265.76681127982647
37203	143	183.4968407050216	901.038909211839	343.87894911872297
37209	143	242.31231732776618	547.0768267223382	276.6258872651357
37210	143	92.56244675413188	992.4787868461408	618.6294087578804
37213	143	318.55004541326065	696.2270663033606	180.84069028156222
37216	143	237.8955349620893	872.0603762987924	474.2280258354395
37223	143	65.83920296570899	940.1195551436515	456.46385542168673
37224	143	139.41993569131833	954.63922829582	537.524115755627
37225	143	202.93486041517536	837.5053686471009	167.0450966356478
37228	143	173.61348039215687	675.9257352941177	521.8688725490196
37229	143	134.1368286445013	689.468030690537	463.1854219948849
37234	143	322.8708469817501	122.19606925596631	615.8104819840898
37239	143	264.947086403215	501.41192230408575	162.02746148693905
37240	143	95.34125874125874	974.2285314685315	548.1387412587412
37241	143	126.28126852400712	895.325429756965	793.7620035566093
37243	143	319.28609745194456	729.0210102816271	422.82342422887797
37249	143	267.2072667217176	619.1048720066061	283.1255161023947
37250	143	295.7107478949975	587.9801882119862	332.1505695889054
37251	143	316.243321299639	574.6271961492179	258.4647412755716
37252	143	116.54497843499692	904.7436845348121	738.399876771411
37255	143	319.827694235589	611.155388471178	186.53571428571428
37257	143	217.9767046833293	855.1870905120117	362.1703470031546
37260	143	295.33161512027493	552.0097365406643	322.8814432989691
37262	143	214.46647230320698	664.4023323615161	222.58309037900875
37264	143	185.02139800285306	621.6348074179743	280.53495007132665
37266	143	305.4012707722385	774.1270772238514	388.5205278592375
37267	143	312.55984703632885	758.7326959847036	401.16902485659654
37270	143	61.498305084745766	829.9618644067797	599.8898305084746
37278	143	158.47217806041334	702.5930047694753	468.664546899841
37280	143	194.39733464955577	847.5641658440277	413.42398815399804
37284	143	304.0738552437223	510.8242245199409	230.12924667651404
37286	143	24.29059829059829	949.5470085470085	563.5421245421245
37287	143	42.941089292330496	928.2741756206002	558.9318266024453
37290	143	49.82920330402345	879.5659472422062	639.7386091127098
37291	143	64.88992042440319	874.1739610963749	720.2944297082228
37295	143	321.53438395415475	402.0214899713467	346.84183381088826
37296	143	316.2169014084507	418.18732394366197	349.9661971830986
37297	143	294.77773375594296	740.9358161648178	197.80348652931855
37303	143	37.20178173719376	910.6080178173719	580.2993318485524
37306	143	59.71720116618076	923.2857142857143	511.9271137026239
37310	143	107.32606761565836	399.5286921708185	688.8703291814946
37313	143	87.19097627382341	930.6997277323999	739.8665888759238
37314	143	72.49682068673167	917.5434506146672	353.76557863501483
37317	143	79.34691195795007	977.6090670170828	520.1018396846255
37321	143	90.55176933158585	922.3630406290956	431.29226736566187
37322	143	124.07986309184255	801.1503137478608	627.0059897318882
37323	143	107.18461538461538	868.4251748251748	411.95104895104896
37327	143	219.12594021215043	900.8206364513019	986.2225650916104
37333	143	263.93588162762023	314.2620221948212	374.66152897657213
37336	143	131.2036247334755	925.636460554371	537.5095948827292
37337	143	137.1850424055513	828.7324595219737	376.54124903623745
37344	143	223.8312332951508	760.6815578465063	425.6303932798778
37345	143	174.0523076923077	897.9692307692308	278.04153846153844
37346	143	189.4232121922626	603.7993356779992	392.19890582258694
37358	143	251.87272727272727	754.2862337662337	512.7953246753247
37365	143	272.32123473541384	751.2089552238806	566.2466078697422
37368	143	228.95402298850576	872.492337164751	205.2030651340996
37369	143	243.13242784380304	518.2903225806451	195.8684210526316
37373	143	271.0457317073171	702.604674796748	449.9334349593496
37385	143	15.800134589502019	259.71971736204574	700.2395693135935
37386	143	13.9060773480663	312.6777163904236	706.0750460405156
37387	143	317.55309218203035	593.465577596266	404.80163360560095
37389	143	122.96530920060331	767.467269984917	669.9592760180996
37392	143	91.34635294117648	865.9981176470588	718.3397647058823
37393	143	239.43437967115096	632.3237668161435	242.9255605381166
37395	143	317.59437086092714	423.70364238410593	85.08112582781457
37399	143	192.41659285503394	651.303808680248	273.1364038972542
37400	143	289.2541799363057	380.5907643312102	325.5392117834395
37402	143	80.56773618538324	871.4224598930481	416.35739750445634
37404	143	322.5650623885918	680.373440285205	211.59180035650624
37406	143	46.150322118826054	784.0093056549749	771.261274158912
37411	143	24.970649895178198	980.8668763102726	668.0047169811321
37412	143	101.54857685009488	956.9017077798861	653.6254269449715
37413	143	115.92587412587413	943.1629370629371	673.637062937063
37415	143	322.7304247990815	36.046613088404136	669.3318025258324
37416	143	204.1369318181818	716.6517045454545	271.74147727272725
37417	143	156.87766450417053	933.4976830398517	547.6431881371641
37418	143	50.937111264685555	782.6454733932273	629.9267449896337
37419	143	45.35338090383962	805.3292558613659	638.719334012912
37421	143	176.85247162915945	670.3858434314291	501.9861511829198
37422	143	175.33029197080293	910.3698296836983	206.25973236009733
37423	143	51.318189640337295	1018.3591464463948	619.925658234383
37424	143	260.3266129032258	539.7258064516129	174.78326612903226
37426	143	97.41447368421052	953.0263157894736	739.5545112781955
37430	143	270.75907834101383	561.7242396313364	181.55465437788018
37431	143	93.64139715394566	931.7366106080207	817.8134540750324
37435	143	192.63362068965517	587.0948275862069	237.64655172413794
37437	143	143.41051567239637	887.7178968655207	347.73003033367036
37440	143	275.8299159663866	452.44100840336137	320.94655462184875
37441	143	127.60806524694155	932.0489352061622	628.4449478930675
37442	143	87.96070569366479	927.6659983961507	701.5623496391339
37443	143	144.62818445662688	886.9764592067075	695.536923573041
37444	143	28.170061099796335	934.2912423625255	571.1822810590631
37446	143	108.89714285714285	997.7561038961039	568.0106493506494
37447	143	39.87381091050281	819.0700834789361	674.1357018054747
37448	143	37.34740444951512	790.4506560182544	689.7900741585853
37455	143	48.970464135021096	838.337552742616	601.1445147679325
37456	143	42.5876100819921	861.5399331916186	666.5933798967507
37458	143	80.69875033235841	798.3839404413719	679.5222015421431
37461	143	188.42392966360856	532.1559633027523	614.7064220183486
37462	143	317.46878463243445	353.58588843738454	364.8411525674178
37464	143	53.779439252336445	926.6928348909657	752.3183800623053
37470	143	301.92121212121214	699.5045454545455	308.0621212121212
37473	143	93.92905982905982	769.7273504273504	662.123076923077
37477	143	308.38514285714285	772.6417142857143	408.80285714285714
37478	143	250.00208840932822	756.0668290985033	165.57640097459102
37480	143	151.78207381370825	736.5257536839259	595.2353656887927
37482	143	51.45830721003135	858.3310344827586	486.3122257053291
37489	143	293.81597845601436	410.5188509874327	239.03904847396768
37491	143	194.9315630988229	667.8970709006296	592.9228031754723
37495	143	113.7852068533222	763.1270371918094	416.5461763476807
37496	143	134.02538699690402	771.2668730650155	389.46191950464396
37498	143	297.5794344473008	478.24164524421593	322.0388174807198
37506	143	53.484848484848484	887.7368421052631	443.2631578947368
37509	143	59.65932914046122	828.5283018867924	817.6084905660377
37515	143	81.21774193548387	775.65	379.48870967741937
37517	143	117.86615044247787	139.58407079646017	646.2693584070796
37521	143	165.24200182815358	773.8064442413163	439.80941499085924
37523	143	134.95246636771301	878.7282511210763	419.86995515695065
37529	143	184.72724687144483	573.6868600682594	536.5199089874858
37530	143	132.12128146453088	789.0587337909992	526.2250190694126
37537	143	141.9417693169093	825.572228443449	348.3023516237402
37539	143	150.52671040299907	812.5201499531396	355.19025304592316
37542	143	160.3653483992467	799.4241054613937	321.97024482109225
37546	143	193.12271973466002	692.1310116086236	241.92537313432837
37551	143	245.79943833372337	862.9775333489351	461.17435057336763
37555	143	270.2567801500289	716.5729948066936	426.37622619734566
37557	143	229.05494505494505	608.080586080586	336.1129426129426
37561	143	224.05935754189943	840.31843575419	337.5230446927374
37565	143	252.50040290088637	305.5350523771152	455.33843674456085
37567	143	285.6295116772824	364.5541401273885	277.0403397027601
37568	143	277.22857142857146	442.3142857142857	130.53506493506492
37570	143	278.7895890410959	598.6032876712329	100.36986301369863
37577	143	318.0119498688429	376.5680559603614	345.7191780821918
37578	143	312.71794871794873	470.076377523186	299.75722858701585
37579	143	321.94691411307724	297.33491583944755	310.0720759602935
37580	143	323.046699875467	258.71170610211703	236.83001245330013
37586	143	320.2672076946198	12.795912233243161	813.8984069732492
37590	143	157.28248587570621	858.0937853107345	373.51186440677964
37592	143	147.43899895724712	616.303441084463	362.12200208550576
37594	143	213.82568027210885	702.2448979591836	579.2049319727892
37595	143	156.40052787858792	793.5819861431871	256.94094358297593
37596	143	98.48743718592965	997.4505862646566	492.358458961474
37597	143	83.90222222222222	932.5977777777778	334.7688888888889
37599	143	144.5800162469537	755.8545897644192	320.7636068237206
37605	143	320.1554232804233	257.4070767195767	485.17030423280426
37608	143	321.6215223097113	490.4656167979003	62.02939632545932
37611	143	321.99394987035436	248.4366897147796	513.6704840103716
37612	143	101.9860465116279	911.0350626118068	583.112343470483
37617	143	84.45082798242649	725.8431902669821	686.8029739776952
37620	143	323.1380510440835	211.03248259860788	611.546403712297
37623	143	258.29524485450673	522.471611071682	171.8708303761533
37624	143	323.8045007032349	413.13994374120955	392.6455696202532
37626	143	324.1140583554377	618.9248452696728	820.9062776304156
37628	143	109.54371785451873	903.3894195444526	311.82439382806757
37629	143	143.26362735381565	860.4266600594648	287.55054509415265
37638	143	320.95719489981786	325.1042805100182	331.38342440801455
37639	143	165.10904684975768	737.9256865912763	284.71809369951535
37640	143	195.77923076923076	822.5861538461538	349.84384615384613
37641	143	176.77142857142857	710.2323809523809	266.4342857142857
37643	143	164.66165137614678	860.4278899082569	507.62788990825686
37651	143	224.8207008964955	529.5142624286879	231.93398533007334
37655	143	83.62515413070284	1004.1413892314016	663.391903000411
37656	143	271.60910108168594	554.4964565460649	208.7590451324133
37658	143	289.7402031930334	478.3309143686502	119.59796806966618
37660	143	81.18539682539682	732.6901587301587	761.2095238095238
37661	143	41.00697674418605	873.0821705426357	721.0565891472868
37664	143	222.56231599607457	662.7899901864573	176.702649656526
37666	143	212.55477967734168	619.7339272814833	316.42932819648445
37667	143	215.96678182301355	645.602976348658	307.4889715652405
37671	143	57.20137046861185	817.4312555260831	641.0006631299734
37676	143	150.4518828451883	735.5653184565318	545.9149232914923
37686	143	281.09055118110234	587.1807742782153	207.64041994750656
37689	143	320.5044543429844	741.5356347438753	495.14755011135856
37690	143	295.29276895943565	458.962962962963	164.4206349206349
37691	143	293.42075736325387	447.4978962131837	182.09396914446003
37693	143	316.9894673487812	290.77369846524226	344.9265723743605
37696	143	253.62623633524206	684.4403956272774	643.5517959396147
37700	143	65.54323001631322	795.7006525285482	510.0415986949429
37704	143	163.26589595375722	863.7297687861271	527.3446531791908
37707	143	135.70488721804512	951.6635338345865	631.0850563909775
37708	143	296.03874813710877	629.4984032361082	383.49435810091546
37710	143	322.44347826086954	72.76335403726708	606.3832298136646
37713	143	95.26489226869455	776.6856780735108	369.7743979721166
37714	143	306.59397993311035	515.2816053511706	386.3464882943144
37715	143	192.40739920248117	605.3624280017723	606.3165706690297
37717	143	323.82859761686524	354.18881759853343	222.03758020164986
37718	143	323.4299065420561	385.2979659153381	216.1836173721825
37721	143	128.77335375191424	977.450740173558	518.490045941807
37722	143	133.15782073813708	964.3592267135325	528.4362038664324
37725	143	323.1132404181185	612.7665505226481	648.5452961672474
37727	143	323.45353675450764	616.2565880721221	620.122052704577
37728	143	323.78963110667996	618.2582253240279	608.4666001994018
37729	143	91.02423603793467	992.3504741833509	601.5837723919916
37731	143	138.50433705080545	958.4014869888476	295.02478314745974
37732	143	145.6682615629984	953.9681020733652	301.1993620414673
37734	143	6.6199207135778	667.0294846382557	918.2708126858275
37737	143	59.287581699346404	971.3986928104575	467.6884531590414
37740	143	62.689569241723035	753.6796012815948	845.4724101103595
37743	143	73.0492040520984	753.0057887120116	847.129522431259
37749	143	109.81911044903171	720.1553522025963	644.8540114918068
37752	143	110.50653753026634	1009.963196125908	421.1694915254237
37753	143	133.03623188405797	710.2536231884058	355.6062801932367
37757	143	166.470207253886	669.1640759930915	414.1057858376511
37762	143	199.73701039168665	402.7098321342926	449.4572342126299
37783	143	232.93375394321765	848.3627760252366	282.07781282860145
37787	143	277.65519523494373	273.48974189278624	409.8769027134348
37792	143	300.3826923076923	629.2703846153846	92.29153846153847
37793	143	285.1294466403162	572.3596837944664	260.7351778656126
37797	143	314.7112787926926	482.05679110405083	287.0099285146942
37798	143	323.2391975308642	518.0108024691358	36.71141975308642
37803	143	9.544766146993318	422.09977728285077	739.6469933184856
37804	143	12.272238311956972	487.54406288787754	768.43318163012
37806	143	125.9374185136897	1015.844850065189	463.6994784876141
37807	143	320.9066007228457	489.7669773635153	423.2676431424767
37810	143	299.36753574432294	135.57457246986263	680.037987104009
37812	143	301.65437158469945	530.7527322404371	319.5245901639344
37816	143	41.708676684440135	801.452981095492	787.8497333979641
37818	143	163.6424464192368	771.8549398849974	555.7545739675902
37820	143	153.56717451523545	774.345567867036	338.31094182825484
37821	143	320.7525672371638	204.35794621026895	582.1452322738386
37823	143	172.34903727980335	965.8197460057354	306.76280213027445
37826	143	15.896819032344293	928.8644747393745	765.57016840417
37828	143	319.5524827152734	312.4101194217473	346.69893148962916
37833	143	33.376149802890936	920.2444152431012	572.7621550591327
37834	143	39.05841924398626	754.5193912616593	727.6516936671576
37836	143	65.48905109489051	944.4136253041363	412.56873479318733
37839	143	59.48019801980198	894.2505712109672	501.13709063214014
37846	143	287.0902578796562	683.6174785100286	276.5186246418338
37849	143	311.4625	420.30052083333334	199.78229166666668
37850	143	322.56327543424317	412.3564929693962	199.32340777502068
37851	143	55.445454545454545	847.4098814229249	530.692885375494
37852	143	66.75252270433906	833.18087790111	505.53027245206863
37855	143	92.6455938697318	791.2925561029009	560.419540229885
37856	143	87.87762962962962	787.5994074074074	498.35792592592594
37857	143	254.72502714440824	531.4030944625407	261.77605863192184
37859	143	141.1112211221122	810.3709570957096	564.2577557755776
37865	143	180.97308662741798	808.6989066442388	175.54499579478554
37867	143	180.38557114228456	683.3342685370742	499.5310621242485
37868	143	319.8303655107779	409.0937207122774	269.174320524836
37869	143	209.02567975830814	872.3247734138973	289.7205438066465
37870	143	185.72146739130434	891.898097826087	277.10190217391306
37872	143	134.18949232585595	761.6711924439197	697.7591499409681
37876	143	323.6672077922078	295.70454545454544	242.83603896103895
37877	143	323.32929292929293	275.64343434343436	243.73030303030302
37882	143	153.16392857142858	578.95375	522.4566071428571
37886	143	122.4019014693172	955.3681936041487	376.6127917026793
37887	143	159.2192118226601	887.3891625615763	328.44458128078816
37892	143	308.4894736842105	518.5052631578948	146.36973684210525
37893	143	319.8794251664914	28.046617595513496	804.1796354714336
37895	143	323.1149341142021	4.146412884333821	693.1295754026354
37896	143	85.70250896057348	713.1691756272402	712.0268817204301
37897	143	65.69081632653061	946.7826530612244	601.3030612244899
37899	143	50.50801649106734	761.7659184608337	657.5593220338983
37900	143	50.41919191919192	776.0084175084176	666.4856902356902
37903	143	120.60431198478123	941.9714648065948	547.7387444514902
37907	143	161.52941176470588	637.7857142857143	280.1498599439776
37908	143	323.3160075329567	214.84256120527306	423.50922787193974
37909	143	17.48075412411626	919.7965435978005	704.3024351924588
37910	143	74.49595346484573	761.3674759736975	966.9438543247345
37911	143	35.614630467571644	902.4095022624434	552.6561085972851
37916	143	50.42635658914729	998.2238372093024	629.3372093023256
37921	143	106.89684014869889	1023.710966542751	568.7843866171004
37922	143	104.09079118028535	789.1076523994811	401.94163424124514
37924	143	127.71612414837244	43.70779712339137	3.3020439061317184
37926	143	202.87225743539736	464.59970745977574	324.95709410043884
37928	143	208.13432835820896	424.8322026232474	335.640434192673
37931	143	189.36421845574387	876.5065913370998	989.2465160075329
37932	143	186.19800664451827	885.6641196013289	991.8853820598007
37933	143	140.22125603864734	944.3420289855072	429.90821256038646
37936	143	167.99278846153845	451.29086538461536	692.3725961538462
37937	143	179.93690388848128	458.4852531181218	499.35964783565663
37943	143	169.6378964271377	963.8293857888398	428.45564030509837
37945	143	193.60109289617486	597.4371584699453	373.85792349726773
37952	143	297.84778325123153	238.9399014778325	450.6049261083744
37958	143	306.47342995169083	326.3582930756844	427.9343800322061
37968	143	323.0880195599022	613.9926650366748	472.4596577017115
37972	143	216.58743089903987	684.2199592668024	548.4885074192609
37977	143	180.46522177419354	892.3603830645161	391.757560483871
37980	143	160.92036052009456	902.4082446808511	517.7018321513002
37984	143	170.99897645854657	723.92835209826	261.7001023541453
37989	143	133.39536360749443	754.7618291521118	218.75230231819626
37994	143	132.31582143941694	896.3455815365928	659.1800789553598
37998	143	320.76198186528495	454.88406735751295	321.26975388601034
37999	143	166.0973116243847	713.7796289284362	307.42748958727753
38004	143	301.74957410562183	412.1814310051107	128.95485519591142
38006	143	139.375841076578	805.2662608138418	649.6010893944249
38007	143	161.08615165539337	669.7789248843004	305.9174083303667
38009	143	106.697564521992	806.8480552526354	890.0316248636859
38011	143	67.39552594002856	922.3948913215929	614.793273044582
38012	143	61.561258278145694	786.7831125827814	629.8592715231788
38014	143	163.65961418792782	936.7087741132545	413.01742377100186
38016	143	319.5243625347135	740.222671042666	386.98636707902045
38020	143	321.85449735449737	59.58583186360964	822.7307466196355
38023	143	60.15017064846416	895.7622298065984	521.7383390216155
38025	143	69.7398783301867	736.3075309418922	695.0492972519404
38031	143	314.91541240216736	726.9397953040337	499.02077062010835
38036	143	35.098248286367095	863.4234577303885	752.2193450114243
38037	143	76.46029609690444	842.5993719156572	459.185733512786
38047	143	84.93420026007803	765.5378413524057	640.7407022106632
38051	143	36.752724795640326	696.3116485013624	906.175068119891
38052	143	37.23444976076555	961.4258373205741	539.1052631578947
38054	143	61.10277822386382	763.5559659547133	983.901878914405
38057	143	58.55409356725146	926.9985380116959	702.3221247563353
38059	143	47.63001145475372	985.0068728522336	617.5967926689576
38062	143	90.54724847137298	1023.2712618121178	484.64647026125624
38063	143	85.88552188552188	879.0426487093154	322.900860456416
38066	143	124.4105413105413	942.9683760683761	499.2840455840456
38070	143	182.75427995971802	900.7472306143001	996.9647532729103
38071	143	224.18716148445336	893.8188565697092	973.0276830491474
38073	143	164.37203335471457	519.9576651699807	404.7973059653624
38075	143	165.86189608021877	787.7953509571558	346.6330902461258
38077	143	217.01799485861181	604.8071979434447	342.3547557840617
38091	143	289.29576059850376	766.4785536159601	523.743391521197
38102	143	45.73818756283211	311.87864426253054	702.8861123079132
38106	143	123.55633802816901	1022.4826877934272	479.7855046948357
38111	143	91.00572860723237	932.1457214464733	379.4951664876477
38113	143	318.44557133198106	746.7137705656976	325.34257381113366
38114	143	172.84165126309304	968.3419593345657	480.66913123844733
38115	143	138.14543194530765	835.6712243629584	275.261031696706
38116	143	139.6488188976378	829.5700787401574	263.43832020997377
38119	143	319.58604777415854	538.1677524429967	260.178338762215
38120	143	137.4139495321803	918.7266798979302	708.4247235611001
38121	143	158.85381165919281	603.0251121076233	465.5408071748879
38124	143	195.24492142583367	647.9839018781142	289.6324262169414
38128	143	279.18076398362894	466.93860845839015	219.3137789904502
38132	143	51.37027027027027	858.7378378378378	599.0045045045046
38135	143	284.1749287749288	708.6165242165242	346.017094017094
38136	143	322.321978021978	114.62857142857143	511.19142857142856
38139	143	51.26553537284895	876.1859464627152	432.91061185468453
38140	143	313.58858685174476	553.3894351262772	315.02564102564105
38141	143	75.21404109589041	889.527397260274	461.01198630136986
38142	143	59.533646322378715	796.1298904538342	699.6111111111111
38143	143	320.8393351800554	134.62406015037595	584.414721013059
38146	143	185.0657980456026	691.7368078175896	148.13680781758958
38149	143	99.54978354978356	978.9548546691403	336.52875695732837
38154	143	312.563122923588	613.985049833887	293.9950166112957
38158	143	320.12525050100203	355.7324649298597	243.57915831663325
38159	143	61.56296758104738	754.1670822942643	806.1970074812967
38160	143	58.6331096196868	757.4782997762863	774.4845637583893
38162	143	282.2776304155615	476.81609195402297	272.5711759504863
38164	143	322.67151650811417	128.9322887520985	519.3480693900392
38165	143	302.18599932363884	331.56408522150826	282.8339533310788
38166	143	268.41033434650456	449.17173252279633	157.48936170212767
38167	143	317.5897927858787	660.4547198772065	235.26592478894858
38169	143	283.9692532942899	395.37115666178624	197.58199121522694
38172	143	231.30318564628342	661.9567923837423	211.34712559502015
38174	143	158.38825214899714	688.1414756446991	192.11425501432666
38176	143	126.37844311377245	753.6467065868263	383.9508982035928
38177	143	138.88619119878604	723.9210925644917	319.3368740515933
38179	143	311.48080065359477	232.92565359477123	445.15849673202615
38182	143	310.554852780807	444.0556161395856	154.55332606324973
38186	143	142.4665297741273	817.0907597535934	487.49733059548254
38188	143	121.82754880694144	968.4446854663775	439.95553145336225
38189	143	186.28365527488856	685.9002971768202	792.4763744427935
38193	143	323.39366170294005	547.7124856815578	722.6284841542573
38195	143	132.25764847030595	931.0857828434313	549.4361127774445
38197	143	72.6145467322558	1024.5140548137738	555.8503162333099
38204	143	121.79724409448819	827.5083661417323	344.74163385826773
38207	143	69.54960091220069	719.5781071835804	945.3990877993158
38208	143	32.88300220750552	945.8366445916115	601.2935982339956
38211	143	110.53827940015785	136.67462509865825	666.7267166535122
38215	143	168.98829787234044	556.2797872340426	541.741755319149
38220	143	174.12218478453627	472.21422237985456	536.1651001950701
38227	143	171.0780577750461	758.4658881376768	164.52304855562386
38229	143	278.8074105988798	696.8961654459284	808.2326583369237
38234	143	176.99347684279192	985.1121983039791	344.29028049575993
38245	143	300.5540636042403	603.8353356890459	355.23604240282685
38247	143	305.8087508821454	575.198306280875	175.55963302752295
38250	143	307.23320329432164	565.4156913740788	76.08625921109666
38251	143	313.350656167979	356.11496062992126	393.57375328083987
38254	143	113.764917325665	181.431344356578	680.4404505152169
38255	143	43.10969116080937	218.5042598509052	680.59797657082
38266	143	303.3704735376045	551.5612813370474	174.05431754874652
38267	143	309.7190476190476	471.5047619047619	311.46761904761905
38270	143	163.24665981500513	933.4527235354574	471.23843782117166
38271	143	246.58543689320388	635.9129449838188	193.85728155339805
38272	143	244.1054009041161	640.162978824649	165.83535569831074
38278	143	289.9644768856448	690.4068126520681	239.97712895377128
38280	143	170.18367346938774	835.6567055393587	492.70553935860056
38281	143	313.8748027354024	369.753287743293	159.92582851130985
38282	143	315.2030965391621	618.655737704918	217.10837887067396
38283	143	115.14220393232739	990.5189757658893	737.1975308641976
38285	143	130.26967213114753	898.866393442623	743.6418032786885
38288	143	306.93030794165315	359.8557536466775	410.79740680713127
38291	143	303.1112804878049	382.4085365853659	249.46646341463415
38293	143	319.84882145759957	560.6502302898944	377.53183419127606
38294	143	263.31043445971034	827.4578536947643	307.7389528406981
38295	143	308.2991953182151	646.4374542794441	135.16459400146306
38297	143	68.72725685350096	716.6308713113323	802.4616727780688
38299	143	298.0913190529876	710.6335963923337	320.07440811724916
38301	143	245.2723697148476	557.1878072763028	179.87413962635202
38302	143	242.97400241837968	584.5048367593712	191.29564691656591
38304	143	124.3174193548387	735.1006451612903	303.5858064516129
38305	143	253.92910662824207	744.6587896253602	257.44956772334297
38306	143	255.4252303330971	743.8419560595322	223.71226080793764
38307	143	252.55592377796188	780.3529411764706	200.09196354598177
38309	143	253.3649184662847	521.8497135301895	147.1322168356104
38310	143	140.61938038667597	881.7768460284184	478.8169112508735
38312	143	289.4362532523851	319.7788378143972	306.5949696444059
38313	143	244.52989601386483	630.6148180242634	210.7127383015598
38314	143	241.66815268877124	625.9640568403455	222.86848704374478
38317	143	177.06446776611693	611.5997001499251	278.0404797601199
38319	143	121.09487315010571	932.3855708245243	597.6366279069767
38320	143	124.18802862719583	986.9463240078074	583.2970071567989
38324	143	115.82754759238522	829.9048152295633	413.51735722284434
38326	143	91.99932629687851	871.8151807770042	534.1529306085785
38327	143	119.35161009573542	839.0731070496083	567.420365535248
38328	143	103.8012470771629	930.1270459859704	315.0132501948558
38329	143	97.009873834339	995.2490400438837	568.7641250685683
38331	143	122.4647577092511	932.2411894273127	536.8832599118942
38333	143	161.6856846473029	926.6566390041494	534.0469398340249
38334	143	248.34125874125874	563.4713286713287	115.61818181818182
38337	143	262.1953596287703	541.1368909512761	124.45336426914153
38338	143	246.36343969713357	551.4975662520282	122.81449432125473
38339	143	155.7077264872871	696.7965934337201	492.6684769192792
38341	143	143.52	818.12	304.7273333333333
38342	143	272.13728129205924	398.6884253028264	211.41520861372814
38343	143	323.4580873671783	546.8252656434474	328.2668240850059
38347	143	244.18421052631578	822.2865497076024	284.4166666666667
38348	143	50.219941348973606	887.708211143695	509.2360703812317
38351	143	244.1219152854512	866.2795580110497	322.84456721915285
38353	143	118.39841688654353	839.1893139841688	534.6141160949868
38354	143	133.2647435897436	816.8695512820512	642.1439102564102
38355	143	118.6814371257485	729.4550898203593	333.5688622754491
38356	143	134.07972322503008	741.8246089049338	342.70908543922985
38358	143	122.73703477730324	780.9231238560097	316.92251372788286
38360	143	240.01145402481706	721.7085587018772	262.6859688195991
38361	143	247.95552205050885	701.5326045985677	225.07350169619298
38362	143	255.55066079295153	687.7980910425845	221.54405286343612
38368	143	242.181146025878	871.3948243992606	385.87467652495377
38369	143	239.77560339204175	804.5746901500327	379.4931506849315
38370	143	250.44853693472479	821.1438510333538	368.9060773480663
38378	143	127.5450700502247	898.2106793550092	761.5757335448058
38379	143	261.3791574279379	473.5011086474501	134.3880266075388
38386	143	83.84089101034209	864.4128878281623	666.89763988332
38387	143	240.06750111756818	805.2481001341082	313.18283415288334
38388	143	249.3804500703235	765.6557665260196	302.90119549929676
38389	143	171.61748633879782	883.0546448087432	263.8423106947697
38390	143	250.325063078217	769.3783291281188	367.49074852817495
38394	143	113.03403141361257	748.8821989528795	275.8089005235602
38399	143	260.4104347826087	515.2295652173913	274.41391304347826
38402	143	258.69639344262293	700.7088524590164	324.12622950819673
38403	143	275.1338780641106	630.0182275298554	620.9616593337523
38405	143	268.4326952294135	602.3752658766332	626.1188088726831
38407	143	280.4257184607891	493.02581587920116	262.6137359961033
38408	143	276.91200258815917	451.72565512779033	262.66515690714976
38412	143	114.07940446650124	840.8865328220166	746.9057071960298
38414	143	206.40513126491646	897.7452267303103	367.8747016706444
38416	143	233.25342465753425	884.4554794520548	235.52397260273972
38417	143	239.89046822742475	911.684991638796	298.4230769230769
38419	143	128.8168108776267	895.2699629171817	818.714956736712
38424	143	69.94070647603027	751.2576394729465	647.5353238015139
38427	143	299.5285016286645	546.6653094462541	99.74592833876221
38429	143	120.65497896213184	613.2189340813464	765.3605890603086
38431	143	269.55571428571426	750.7738095238095	302.11333333333334
38432	143	265.21149289099526	735.5811611374407	277.7535545023697
38437	143	273.0905057675244	695.410825199645	101.23513753327418
38438	143	273.97425742574256	702.7056105610561	132.74719471947193
38439	143	275.04580545548123	637.3144621718991	179.34276891405042
38442	143	274.29596412556054	666.8303437967115	161.71674140508222
38443	143	283.4096185737977	636.5854063018243	169.03399668325042
38444	143	245.26428308145964	756.1975672687063	68.46553630667158
38446	143	123.36515353805073	797.2790387182911	436.6415220293725
38447	143	144.65725379456407	701.3212142605013	372.0494175785386
38450	143	182.3827868852459	957.2385245901639	368.5967213114754
38451	143	189.47686496694996	962.4331129996852	431.7434686811457
38453	143	257.4426580921758	658.1657734905324	381.98106466595215
38456	143	244.18703506907545	467.79596174282676	198.2943676939426
38461	143	210.90086493679308	591.3020625415835	227.0758483033932
38462	143	273.5793768545994	539.2010385756677	302.44881305637983
38463	143	257.3938315539739	582.6963226571768	214.54567022538552
38464	143	243.86566655301738	597.6297306512104	291.0
38466	143	195.99076449461262	486.7542329399692	604.1698306824012
38468	143	261.85044124477474	677.3042266604738	237.0803529958198
38469	143	263.0495174150231	633.6311372219891	238.86739404112464
38472	143	276.86643538594967	611.7354726799653	211.54466608846488
38474	143	259.3825597749648	772.118846694796	188.03586497890296
38477	143	249.0007127583749	831.048229983369	171.55024946543122
38478	143	245.94811932555123	818.0045395590142	189.8229571984436
38479	143	49.93883583447021	773.0968622100955	725.0025011368804
38480	143	57.5979020979021	885.2497502497503	615.7692307692307
38486	143	317.51962410171365	600.6218905472637	276.15035931453843
38487	143	119.30554548749546	986.3718738673432	603.9594055817325
38491	143	122.58353960396039	761.5136138613861	697.2735148514852
38495	143	236.47928436911488	604.0160075329567	107.38606403013182
38496	143	243.97937458416501	607.71124417831	124.47039254823686
38497	143	246.67037216046398	580.2102464958917	110.62155630739488
38498	143	243.28716417910448	589.035223880597	129.18328358208956
38499	143	244.6157894736842	592.5846889952153	100.42153110047848
38500	143	257.483541430193	571.0612939841089	159.45629965947788
38501	143	264.3439086294416	599.6878172588832	118.93401015228426
38502	143	245.76277543366152	614.1701828410689	97.6136896390061
38504	143	252.7984693877551	479.5484693877551	170.69387755102042
38506	143	253.43251533742333	474.9447852760736	247.33435582822085
38508	143	30.190516156105748	555.8825010490978	787.4477549307595
38510	143	322.80870712401054	141.9835092348285	415.08179419525067
38511	143	271.0741895261845	763.0517456359103	171.58790523690774
38515	143	274.87895878524944	752.9301518438178	191.28503253796094
38518	143	130.4557956777996	781.2259332023575	476.52652259332024
38520	143	264.183692166743	696.3843334860284	620.1099404489235
38523	143	263.7126710291493	440.08863771564546	257.56513979773945
38524	143	134.77679012345678	951.3281481481481	665.5158024691358
38525	143	129.722787542399	962.1995066296639	654.991057662658
38526	143	289.53915662650604	397.93975903614455	280.31024096385545
38529	143	321.8773039889959	576.3680880330123	739.8200825309491
38531	143	45.02717391304348	626.4771739130434	826.2532608695652
38533	143	47.158609271523176	843.7476821192053	802.6582781456954
38536	143	24.49871794871795	992.2807692307692	595.5179487179487
38540	143	110.56535223748338	330.4745237040319	677.005316792202
38548	143	127.59707903780068	100.13831615120274	675.2835051546392
38549	143	119.86395147313692	153.1720103986135	668.1152512998267
38551	143	141.12183754993342	120.41367066134043	675.9609409675987
38554	143	102.6285799522673	810.9519689737471	799.3571002386635
38555	143	106.2715603690333	752.8178900922583	670.7468912956277
38556	143	126.60025062656642	236.25187969924812	670.2988721804511
38558	143	112.90426638917793	715.6514047866806	386.03954214360044
38559	143	116.62899896800826	702.280701754386	366.8390092879257
38560	143	142.20906801007555	269.8192695214106	670.1886020151134
38561	143	132.5992736077482	276.3510895883777	670.8244552058111
38563	143	118.9656108597285	714.6932126696832	296.8162895927602
38564	143	169.78116343490305	608.8484368816779	462.70478828650573
38568	143	112.22743386964821	735.7548404690483	772.2675211344423
38569	143	107.90625	814.9868421052631	389.72779605263156
38570	143	106.65010405827263	1014.5343392299687	650.4099895941728
38579	143	134.8186697782964	363.8777129521587	678.8903150525088
38582	143	131.41519674355496	653.4233378561737	385.04341926729984
38583	143	117.56139410187667	754.4546916890081	586.369436997319
38585	143	140.94682582745523	63.06456863809007	679.4340748779165
38586	143	142.494	595.6366666666667	348.1028888888889
38590	143	125.0	716.824016563147	280.9337474120083
38591	143	131.3016453382084	745.9414990859232	651.945155393053
38592	143	113.95407098121086	918.9979123173277	363.45929018789144
38600	143	128.69387755102042	819.5906362545018	562.7791116446579
38604	143	255.79460201280878	755.4263494967978	116.41262580054895
38608	143	248.78506666666667	695.2549333333334	95.44746666666667
38611	143	252.9803536345776	674.8379174852653	114.47053045186641
38614	143	244.57406402604448	697.7509495387955	147.22734671730873
38615	143	253.01795735129068	688.3406285072952	107.43658810325476
38616	143	247.16855926188785	685.4634492547906	67.22853087295955
38617	143	254.6284289276808	660.9925187032419	140.09185369908562
38619	143	238.06661732050333	731.3567727609178	187.45225758697262
38620	143	256.0807174887892	619.3183856502242	64.89865470852018
38625	143	148.57498057498057	768.5050505050505	887.1794871794872
38626	143	135.26631637168143	990.2533185840708	562.7964601769911
38627	143	132.62141327623127	999.006852248394	535.5653104925053
38631	143	270.111801242236	321.34860248447205	345.07065217391306
38633	143	196.36622506471753	472.0976092584133	460.57636668189434
38635	143	141.9758382642998	721.2613412228797	467.49852071005915
38636	143	140.51116739580934	788.4319594750173	508.1213446926088
38641	143	186.78951580632253	858.3005202080832	346.89515806322527
38649	143	248.65661971830986	224.65549295774647	644.6315492957747
38652	143	262.4151098337097	200.5372613426401	608.1681379593513
38654	143	255.24292297564187	219.34408602150538	583.1865262233925
38655	143	268.005069124424	211.02281105990784	577.4746543778801
38664	143	271.5283052993308	248.75818412009406	490.5037077229155
38666	143	263.0152698863636	232.1935369318182	559.9790482954545
38672	143	226.22272317403065	545.5761947700631	334.4337240757439
38673	143	192.11563731931668	800.7989487516426	145.20280332895314
38681	143	240.69682959048876	875.7437252311757	448.20211360634084
38683	143	221.5810185185185	534.3616898148148	356.7540509259259
38684	143	257.6641123882503	736.6521072796935	455.514687100894
38685	143	243.27410512737828	740.2576588197355	435.0522412125121
38691	143	250.21303258145363	699.0300751879699	180.25187969924812
38698	143	253.163038219642	469.41751330430577	278.08901790033866
38699	143	247.03904555314534	553.8329718004338	189.83188720173536
38701	143	241.7423842225744	922.5182250396197	390.9469977108646
38702	143	223.42958748221906	533.3997155049786	338.68847795163583
38704	143	230.57797066746483	739.9613888057468	276.19335528284944
38705	143	250.43653790299157	748.3337205925066	286.87191402846355
38707	143	248.93791088385683	723.7341124908693	64.7509130752374
38708	143	247.06670746634026	453.4547123623011	176.93635250917993
38711	143	247.70994344957586	860.5009425070688	215.5355796418473
38712	143	252.7398805573988	588.164897146649	77.9737889847379
38713	143	255.0276886035313	666.3354735152489	58.946227929374
38714	143	270.91584925141973	660.6422302529685	45.240578213732576
38716	143	253.2828618968386	652.4459234608985	297.2196339434276
38718	143	249.15384615384616	433.6382536382536	202.28794178794178
38719	143	260.5411513859275	776.3194029850746	244.37398720682302
38720	143	256.0769230769231	453.78111319574737	336.7636022514071
38721	143	255.79479971890373	648.0119465917077	273.96134926212227
38722	143	262.6385911179173	625.3905053598775	289.2909647779479
38724	143	265.72815776335494	128.15376934598103	664.0436844732901
38727	143	268.4321624234612	161.8543345149855	639.537222043184
38736	143	276.1542709867452	312.7297496318115	494.46870397643596
38739	143	268.6146551724138	629.7896551724137	129.3456896551724
38740	143	274.48515265579255	738.5165202843998	532.5240485152656
38741	143	272.87784604264544	744.0216841344417	499.54246476328154
38743	143	264.8556624722428	444.12768319763137	354.43745373797185
38745	143	273.53954581049334	607.4346123727486	320.9028974158183
38748	143	270.6772334293948	680.3890489913545	175.22190201729106
38750	143	275.0952380952381	606.5714285714286	86.20918367346938
38751	143	289.684613599443	337.56184729635646	264.9011371547923
38755	143	279.8548273431994	710.0126849894292	61.61804087385483
38760	143	323.164953271028	693.7733644859813	825.8700934579439
38761	143	290.61004431314626	724.0162481536189	138.26440177252584
38770	143	320.3088012139605	288.94044006069805	479.4559939301973
38777	143	320.9172236503856	583.1213367609255	164.24935732647816
38778	143	4.058933582787652	349.6613657623948	728.9284377923293
38780	143	39.01528384279476	900.8253275109171	498.3930131004367
38783	143	320.8123449131514	610.4733250620347	797.7980769230769
38786	143	310.4833625218914	232.8555166374781	355.35464098073555
38787	143	322.4033402922756	539.7816283924843	384.066388308977
38788	143	83.30861329521086	791.6317012151537	519.8402430307362
38790	143	305.3847203274216	274.4993178717599	441.3492496589359
38791	143	321.37614368010844	294.2416130125381	425.501186038631
38792	143	168.80804516584334	508.6287932251235	487.7868736767819
38795	143	93.62100638977635	805.5726837060703	612.0527156549521
38796	143	311.4206576914588	260.823217832708	534.4314720812183
38797	143	321.8465877044557	282.1748448956571	315.5504794134236
38798	143	168.0371747211896	577.8650557620817	722.7464684014869
38802	143	298.82497541789576	251.11750245821042	327.10963618485744
38803	143	312.1693989071038	659.0699453551913	111.39781420765027
38805	143	279.58490566037733	365.29172714078373	293.18142235123366
38806	143	293.01772899957786	326.03250316589276	323.3739974672858
38807	143	320.8438803894298	616.7520862308762	773.2652990264256
38809	143	184.65553745928338	682.1663952225841	582.7798588490771
38811	143	209.93487494100992	591.9655497876357	279.6451156205757
38812	143	322.167638483965	322.64832361516034	451.66690962099125
38813	143	75.72848948374761	822.2676864244742	429.7973231357553
38814	143	300.4514601420679	575.7837411207577	352.5572217837411
38815	143	192.40350877192984	677.9573934837093	211.58395989974937
38816	143	274.0267857142857	371.38194444444446	305.6468253968254
38817	143	185.87936507936507	879.8074074074074	284.11957671957674
38818	143	281.8442932728647	698.5963718820861	336.24565381708237
38819	143	148.01092082402582	944.0995284189626	566.3814842392653
38820	143	167.81061519903497	744.0735826296743	193.71290711700846
38821	143	93.52256186317322	824.349344978166	506.7525473071325
38822	143	252.68459152016547	543.271975180972	116.98448810754913
38823	143	188.14018564018565	461.5855855855856	579.3734643734643
38824	143	112.99586776859505	1010.2809917355372	449.30027548209364
38825	143	85.11082138200783	838.2572794437201	563.277705345502
38826	143	96.81101321585903	828.9788546255506	568.4162995594713
38827	143	314.51706036745406	606.9247594050744	342.7244094488189
38828	143	46.134130146082335	984.9322709163347	546.6334661354582
38829	143	163.35946843853822	705.4013289036545	452.60398671096345
38830	143	76.63960916948515	872.4034197670048	618.6044720030064
38831	143	75.15157032316796	861.9194355939918	634.6770596267638
38832	143	274.63936636332994	627.8085608358612	79.1129086619481
38834	143	297.1446808510638	706.9340425531915	306.54787234042556
38835	143	314.0183923705722	385.28474114441417	140.7425068119891
38836	143	116.36260846699973	940.3121220089403	695.8798317118064
38838	143	245.88007736943908	773.9880077369439	140.72069632495163
38839	143	39.75974930362117	893.666782729805	482.1636490250696
38840	143	69.96995708154506	874.475321888412	461.9420600858369
38841	143	250.77391304347827	522.0043478260869	190.7108695652174
38843	143	249.03018687110685	530.4513655965501	214.9032103497844
38846	143	323.2302591922845	79.21398432790838	727.625678119349
38849	143	262.5426829268293	496.6707317073171	148.6869918699187
38850	143	50.81886363636364	879.3554545454546	720.9531818181819
38856	143	155.22411953041623	853.9220917822839	265.08644610458913
38857	143	293.45697329376856	635.379821958457	120.90059347181008
38862	143	182.01997621878715	540.7507728894174	572.2972651605232
38863	143	108.0329417773238	931.3291624106231	276.99336057201225
38864	143	162.87163480296527	503.5630120952009	706.5946156847444
38866	143	185.0631704410012	650.1281287246723	425.5476758045292
38867	143	45.35214446952596	814.6275395033861	560.6410835214447
38868	143	83.68611561318207	799.5775256618044	574.4889249054565
38871	143	266.10046511627905	819.9962790697674	197.91441860465116
38873	143	263.8937969924812	795.5347744360902	291.40225563909775
38876	143	142.31837307152875	936.4258999532492	666.6591865357643
38877	143	100.98463227222832	820.4610318331504	420.43468715697037
38881	143	223.6290550070522	913.4344146685472	334.8222849083216
38882	143	72.12855884942765	859.2735544467273	719.1241561491048
38883	143	306.7700810611643	642.1886514369934	179.4259395725866
38884	143	282.3639828489757	627.6112434492616	364.8270605050024
38888	143	165.4536610343062	943.9754224270354	342.868407578085
38890	143	63.264172335600904	291.3843537414966	117.52267573696145
38892	143	62.455049504950495	798.6677227722772	408.1663366336634
38893	143	48.15242242787153	840.3434948285247	819.6407185628742
38895	143	80.65545685279187	1010.1269035532995	805.0970812182741
38896	143	108.48020735155514	387.7942978322337	703.7775683317625
38897	143	143.52726432532347	620.8267097966728	495.3456561922366
38902	143	227.66592095451156	885.3355704697987	969.8814317673379
38903	143	153.9179810725552	624.3611987381704	428.7665615141956
38904	143	130.11300535801266	959.5479785679494	320.87725280077933
38905	143	122.00279589934762	942.0055917986953	516.0074557315936
38907	143	165.8836820083682	483.4309623430962	415.26443514644353
38908	143	178.98749374687344	452.2497915624479	455.44572286143074
38911	143	127.83976510067114	726.9748322147651	437.2760067114094
38912	143	132.08852005532503	788.8934993084371	490.38727524204705
38914	143	146.93235831809872	700.139549055454	465.36684948202316
38915	143	155.96127946127947	565.0190796857463	443.5460157126824
38917	143	143.45669291338584	697.5612025769506	397.27487473156765
38921	143	164.38519072550486	717.5228122662678	407.04263275991025
38925	143	247.53240207373273	758.9014976958525	844.8729838709677
38926	143	180.9041095890411	780.5675146771038	220.05479452054794
38929	143	212.92864806866953	803.7891630901288	310.9887339055794
38931	143	213.050214329455	597.4574402939376	197.3968156766687
38935	143	263.73162675474816	442.83484723369116	339.65895953757223
38936	143	294.9642166344294	639.0828497743391	412.80174081237914
38937	143	264.9529120198265	619.9752168525403	266.54894671623293
38939	143	312.2170764246236	694.9626453211359	838.0356394129979
38940	143	300.90037695207326	12.521270866989768	735.6192784060312
38942	143	301.4322853688029	124.3031035872632	691.2436517533253
38944	143	319.7945205479452	439.19817351598175	311.81187214611873
38946	143	23.30202075368651	20.762424904423813	729.9044238121245
38948	143	186.7949297188755	931.6812248995984	443.1202309236948
38950	143	92.97766749379653	991.2555831265508	394.59925558312653
38952	143	323.0468899521531	380.8	251.44210526315788
38955	143	322.6659528907923	30.056745182012847	717.8351177730193
38957	143	320.90575825696004	52.39425903510289	765.5329413799067
38958	143	323.6601895734597	15.259952606635071	756.799289099526
38960	143	323.9558948261238	445.60305343511453	379.78456318914334
38962	143	307.7238267148014	244.84296028880865	553.5803249097473
38964	143	178.2754303599374	690.9209702660407	280.820813771518
38965	143	183.17652859960552	683.2613412228797	313.5917159763314
38968	143	261.2093264248705	529.2373056994819	123.18134715025907
38969	143	37.73310291858679	865.1716589861751	791.03955453149
38971	143	120.03469640644362	764.7521685254027	369.80545229244115
38972	143	324.17809867629364	678.4488567990373	411.71720818291215
38973	143	140.88900468994268	806.0802501302762	636.8811881188119
38974	143	54.390125455281265	925.3439902873331	550.3601780655605
38976	143	220.4512195121951	795.1255645889793	346.04539295392954
38977	143	245.3992869875223	622.0133689839572	124.7433155080214
38978	143	251.10548885077188	629.0471698113207	121.74271012006861
38980	143	315.8485254691689	752.7164879356568	412.76005361930294
38981	143	150.40936555891238	760.6359516616315	222.1261329305136
38983	143	146.09813835899794	887.5104573661228	718.1323833601471
38984	143	272.6419825072886	709.5422740524781	116.69737609329447
38985	143	314.03911980440097	752.9187041564792	384.3459657701712
38986	143	142.40496934495	636.8497902549209	783.3962568570506
38987	143	63.27677496991576	965.2647412755716	395.25511432009625
38988	143	291.65461505742235	464.98170991067633	288.3241173968524
38991	143	104.86150234741784	969.0821596244132	390.37089201877933
38992	143	83.26552795031056	833.5450310559006	497.9021739130435
38993	143	101.5409782430885	915.0366432193686	827.6075576639947
38994	143	260.51328374070135	503.0499468650372	184.4537725823592
38995	143	277.1798531810767	512.5448613376835	194.03140293637847
38998	143	316.4022435897436	350.0360576923077	224.66426282051282
39000	143	123.5765625	826.25625	320.75078125
39001	143	310.7394843962008	720.674355495251	270.3459972862958
39002	143	300.82262569832403	772.8556797020484	312.0451582867784
39003	143	308.9959316517494	757.20016273393	317.0254949823705
39004	143	322.508874546188	32.63695038321904	699.3551835417508
39005	143	322.9172413793103	70.79655172413793	675.2
39007	143	274.88075792224765	755.6951976478275	157.78209735380594
39009	143	268.7298022125377	711.4166946027489	482.57995306738184
39011	143	37.665474060822895	995.5665336452456	687.4520434842439
39014	143	127.546256617091	892.574237459037	574.5293672800605
39016	143	167.00542005420056	881.0460704607046	388.3441734417344
39018	143	257.2773195876289	576.1134020618557	254.47268041237115
39021	143	320.5775147928994	372.26863905325445	179.7923076923077
39024	143	156.5102189781022	797.6197080291971	370.1065693430657
39025	143	3.735410484668645	413.3452027695351	749.6295746785361
39026	143	4.289351851851852	192.7310185185185	721.8791666666667
39027	143	13.854878048780488	655.8723577235772	893.0959349593496
39029	143	34.556307067974295	912.8995603652351	838.1014541765303
39030	143	112.19555935098207	717.1067463706235	365.6797608881298
39031	143	67.36274509803921	799.7730015082956	593.0874811463046
39032	143	114.64174454828661	964.3333333333334	438.9470404984424
39034	143	89.71032090199479	925.7059843885517	755.4163052905463
39036	143	78.853591160221	959.8591160220994	415.34806629834253
39037	143	117.70595154081393	670.786873676782	801.7181839567161
39039	143	130.35356104651163	706.1242732558139	754.4385901162791
39041	143	188.54910870325062	446.32995456134216	481.65047186298494
39042	143	198.00709484690069	446.27632561613143	503.1273338312173
39043	143	209.0230727470141	368.62920738327904	393.6159066232356
39046	143	195.3486171761281	698.7234352256187	418.36171761280934
39047	143	181.68059701492538	666.3641791044776	405.63880597014924
39053	143	234.25692612137203	848.0003298153034	486.1715039577836
39058	143	218.24537313432836	595.2650746268657	292.77850746268655
39059	143	250.7742782152231	264.32020997375326	603.4199475065617
39060	143	272.8378467635403	687.7542932628797	606.6690885072655
39062	143	293.9921465968586	541.541884816754	267.0287958115183
39063	143	4.187753264295362	128.66906798739308	710.7010355695633
39066	143	153.1324194460147	854.6628038439796	594.4122385528548
39067	143	130.61187545257062	797.0992034757422	318.8783490224475
39068	143	226.71532385466034	374.23728278041074	326.90173775671406
39069	143	323.12337406385495	342.2546314544738	428.3200630666141
39070	143	321.9766284354036	360.6308158407271	440.0861285436053
39071	143	96.30359937402191	978.2503912363068	561.7073552425666
39072	143	286.78167938931296	567.132824427481	308.2320610687023
39074	143	169.80070105157736	702.6324486730095	476.1877816725088
39075	143	265.73844121532363	794.4570673712021	464.2166446499339
39077	143	315.967872258561	739.3470565602155	286.9090034628703
39078	143	321.3591967138293	321.76129621177546	280.4290278411684
39079	143	137.90113636363637	831.3352272727273	305.9670454545454
39080	143	160.35087719298247	745.5288220551379	419.17543859649123
39083	143	70.80822873082288	753.9135285913528	693.4128312412831
39086	143	134.46915351506456	915.8048780487804	564.7510760401722
39088	143	162.15047432122995	771.6192345436702	303.7350343473994
39089	143	170.99447513812154	784.1915285451197	309.7268262737876
39090	143	105.62900505902192	941.4738617200675	517.8920741989882
39092	143	322.3702857142857	751.7628571428571	369.16114285714286
39096	143	322.5936188077246	2.612930310663308	718.4114189756507
39097	143	323.08187134502924	59.9766081871345	603.6630116959064
39098	143	323.0693459416864	42.003152088258474	618.1741528762806
39101	143	295.8573198430725	474.7584142060706	221.46087136072683
39103	143	103.63443072702331	842.437585733882	509.1783264746228
39106	143	254.05633802816902	554.7464788732394	228.16549295774647
39107	143	320.70517686351906	234.50645210262638	432.57082131471077
39108	143	3.4686360320933627	442.6101385849745	776.2505470459519
39113	143	152.5946145879568	497.6082260689451	733.0164225477141
39114	143	168.26143790849673	725.3389978213507	306.08671023965144
39116	143	247.69325153374234	674.1635991820041	283.88957055214723
39117	143	280.3866917765223	430.92090395480227	285.2284996861268
39118	143	286.0650525087515	622.6350641773629	348.5670945157526
39119	143	298.29418960244647	454.6222222222222	380.935372069317
39120	143	324.80384615384617	541.4653846153847	418.25
39121	143	62.176114890400605	198.95351473922904	686.1209372637944
39122	143	10.630169592383218	223.74323118119608	701.2198750371913
39123	143	103.17241379310344	953.7129817444219	417.7068965517241
39124	143	302.31757188498403	644.7456869009585	395.0932907348243
39125	143	170.34266517357221	785.4921612541993	327.2346024636058
39127	143	271.6434155141311	378.2952495490078	192.17618761274804
39128	143	290.77444476492644	286.05739832708394	313.7075281222959
39132	143	79.58559498956159	963.5615866388309	385.44467640918583
39136	143	167.30913705583757	652.9015228426396	467.3680203045685
39137	143	107.9719298245614	850.3421052631579	573.2076023391813
39138	143	153.23357387011015	874.4732244587923	449.77212305355107
39140	143	34.859867330016584	896.3001658374793	615.4825870646766
39142	143	313.5132681564246	371.52199720670393	329.6875
39143	143	75.96447793326158	968.9278794402584	500.7771797631862
39144	143	128.2994117647059	977.1970588235295	501.1858823529412
39145	143	83.67622950819673	952.3053278688525	507.5553278688525
39146	143	271.1817398794143	641.3712316968131	384.75021533161066
39148	143	129.39928057553956	822.4352517985611	429.9625299760192
39150	143	27.893617021276597	1005.4901215805471	546.516717325228
39151	143	159.5181467181467	897.742084942085	375.1088803088803
39152	143	285.38102189781023	623.9550364963503	330.7494890510949
39154	143	56.20066334991708	815.4355997788833	557.6545052515202
39155	143	113.59590909090909	821.6490909090909	495.5418181818182
39156	143	304.3560975609756	276.198606271777	277.1212543554007
39157	143	120.40349781386634	971.8532167395377	358.80324797001873
39159	143	118.94379639448569	834.0466595970307	331.9353128313892
39167	143	110.58418029164825	733.0128148475475	700.3884224480778
39169	143	139.11254396248535	780.3130128956624	487.78194607268466
39170	143	141.20381328073637	783.0815253122945	461.1255752794214
39171	143	132.87557797393862	714.8024379991593	430.9029003783102
39172	143	137.8175388967468	919.4978783592645	549.4115983026874
39173	143	145.60626937650707	803.362039269721	527.9789872545642
39177	143	170.5518465909091	667.9204545454545	387.30539772727275
39178	143	190.9036939313984	827.5386983289358	452.41820580474933
39179	143	224.5679156908665	600.1733021077283	343.0081967213115
39180	143	273.205499276411	615.6512301013024	162.56874095513749
39182	143	286.67989918084436	409.87061541692924	396.5828607435413
39184	143	306.3820224719101	510.387265917603	302.8307116104869
39186	143	3.7351555136663523	207.64938737040526	706.8096135721017
39187	143	150.35180722891567	502.00674698795183	701.5248192771085
39188	143	3.8109339407744875	675.7232346241458	966.1719817767654
39190	143	288.68833333333333	585.8025	685.08875
39192	143	262.543007222587	545.6608667104399	663.9008535784635
39193	143	144.58467115484206	888.331952356292	599.7845675815639
39194	143	125.1598272138229	973.7660187185026	651.2329013678906
39195	143	134.11425339366517	925.5056561085972	420.7415158371041
39196	143	124.21996796583022	793.6679124399359	595.164442071543
39197	143	126.80736196319019	817.1153374233129	350.84907975460123
39201	143	22.013622291021672	901.9839009287925	623.0414860681115
39202	143	310.08429423459245	172.8572564612326	625.5872763419483
39203	143	288.7568058076225	296.2450090744102	340.18511796733213
39204	143	171.2451317296678	736.9446353570065	504.6693394425353
39205	143	270.0841560883874	533.0343206393982	293.4170192759756
39207	143	174.4196106705119	751.6885364095169	334.972602739726
39208	143	322.969140625	92.8328125	540.342578125
39209	143	320.8258706467662	88.78756218905473	618.4772802653399
39210	143	97.8732970027248	902.7615803814714	469.12670299727523
39211	143	128.81991701244814	892.2804979253112	645.0315352697096
39212	143	91.16980519480519	923.9795454545455	602.5542207792208
39213	143	21.248407643312103	963.1974522292994	588.515923566879
39215	143	293.935438265787	697.2745051837888	608.4163524976437
39216	143	143.84623217922606	1010.8329938900204	431.06924643584523
39217	143	136.7443718228032	996.9593318809005	431.477850399419
39219	143	95.00726392251816	809.8556900726393	555.4213075060533
39221	143	102.00245459008346	1014.2096219931271	523.2606774668631
39222	143	20.170731707317074	982.704268292683	612.7865853658536
39223	143	97.33774319066148	708.1198443579766	870.5690661478599
39224	143	143.63302249040044	617.4119583104772	421.03675260559515
39227	143	115.05296100144439	775.5194992778045	253.30572941742898
39228	143	138.5534953645703	710.6484590328239	162.353545477324
39229	143	143.8937319884726	9.812680115273775	674.960734870317
39230	143	188.5445292620865	526.9223918575063	431.5916030534351
39232	143	247.0107334525939	577.7558139534884	343.83720930232556
39233	143	319.3906001905367	629.2832645284217	782.4960304858686
39234	143	305.7529411764706	387.1747899159664	383.35126050420166
39235	143	265.54498902706655	481.0226773957571	279.57717629846377
39236	143	180.82815435756612	445.01690995808644	416.18254082959965
39238	143	129.6272630457934	814.7705005324814	599.230564430245
39240	143	107.64662004662004	952.972027972028	485.4829836829837
39242	143	298.59195003469813	278.36918806384455	352.7702984038862
39243	143	289.25	373.63963963963965	229.47297297297297
39245	143	182.07757885763002	668.1798806479113	572.684569479966
39246	143	168.140350877193	714.3498452012384	322.3890608875129
39247	143	322.8106442577031	238.78711484593836	395.8436974789916
39248	143	323.2282282282282	452.7267267267267	409.04804804804803
39249	143	142.35011185682328	954.7002237136466	522.9116331096197
39254	143	160.16795665634675	791.6981424148606	434.58978328173373
39257	143	172.39543491671807	760.1752004935225	515.2208513263417
39258	143	183.233798195242	643.7399507793273	374.46267432321577
39259	143	284.16343088959724	706.9766734279918	829.7822370327441
39262	143	289.9015075376884	501.25577889447237	330.4442211055276
39263	143	289.3080568720379	408.32648762506585	414.2887484641039
39264	143	302.32148900169204	354.2820078962211	375.75183305132543
39266	143	284.77477774119194	669.0691471847217	582.1580507079354
39267	143	323.07431796801507	421.04703668861714	413.1523988711195
39268	143	321.7128575395723	58.26103860038878	804.3307414607053
39269	143	117.79817073170732	834.5829268292683	465.3530487804878
39270	143	295.60117878192534	607.6758349705304	177.2927308447937
39271	143	300.16915720263	605.8111177525403	161.92408846383742
39272	143	300.03698691926024	649.2422192151556	381.82724402345514
39273	143	311.40220820189273	621.3161743619157	384.0519070834528
39274	143	305.8049410029499	249.75073746312685	446.25368731563424
39275	143	301.69086357947435	668.1038798498123	211.00250312891114
39276	143	281.5022980958634	813.3766688553294	438.7833223900197
39277	143	309.13885202388855	773.072495023225	423.3420703384207
39278	143	142.10805369127516	782.2697986577181	396.2026845637584
39279	143	322.79059829059827	611.7920227920227	343.97008547008545
39280	143	315.71718309859153	603.198309859155	419.48
39281	143	297.38545454545454	641.9981818181818	103.70848484848484
39282	143	294.1885521885522	547.0415263748597	344.5768799102132
39283	143	321.94996293550776	552.3669384729429	410.029280948851
39284	143	309.4982698961938	365.219723183391	140.7249134948097
39285	143	322.2068965517241	418.8103448275862	144.84729064039408
39286	143	296.38976626658246	441.2830069488313	218.19204042956412
39287	143	156.36558516801853	871.0249130938587	492.74507531865584
39288	143	112.86060606060606	838.1649467649468	769.3118755118755
39289	143	302.4697508896797	245.22686832740214	343.13256227758006
39290	143	293.0800260247235	518.5120364346129	328.69876382563433
39292	143	134.67521561507036	576.6107580571947	734.7605537902859
39293	143	270.31976744186045	660.4288908765653	374.8108228980322
39294	143	252.37649164677805	667.9248210023866	315.6384248210024
39295	143	266.5018832391714	650.5291902071563	183.11864406779662
39296	143	279.3417808219178	609.2068493150684	151.33835616438355
39297	143	320.3301141352063	564.3491366695932	580.290459467369
39298	143	238.34405429330187	206.4080849808203	639.1245205075244
39299	143	1.0295454545454545	832.8431818181818	554.275
39300	143	323.86872455902306	513.2062415196743	688.6828358208955
39301	143	191.0127175368139	627.7146921017403	548.5911981258366
39302	143	322.49007633587786	544.2148854961832	764.25
39304	143	322.2706002034588	542.3621566632756	753.1892166836216
39305	143	323.02834008097165	555.9004048582996	771.8267206477733
39306	143	322.730756302521	563.218487394958	759.4779831932773
39307	143	243.67009493670886	624.9280063291139	201.1875
39308	143	143.57135703555332	755.2248372558838	552.7491236855283
39309	143	249.42995480955454	591.6630083925113	216.80180761781796
39310	143	229.64839467501957	565.7071260767424	196.48238057948316
39311	143	192.30542340627974	743.6436726926736	291.4509990485252
39312	143	320.42586399108137	381.86064659977706	312.11817168338905
39313	143	191.01746393318146	691.1652746140218	318.1083270058213
39314	143	194.95190809968847	952.8385903426791	304.88084112149534
39315	143	252.39237668161434	744.5504484304932	271.19730941704034
39316	143	323.9691358024691	523.5233196159122	740.6440329218107
39317	143	324.015731874145	554.2120383036936	689.281121751026
39319	143	196.7938800489596	851.7806609547124	434.49155446756424
39320	143	283.0385109114249	506.1206675224647	151.2336328626444
39321	143	193.09560805454257	548.4136673537339	620.3935309973045
39322	143	208.99537393986122	722.4294525828835	189.66306861989207
39323	143	215.93641331346248	913.4793840039741	406.42821659215105
39324	143	234.25560711523588	637.0491105955143	358.4489559164733
39326	143	306.2994350282486	274.1426553672316	334.3262711864407
39327	143	268.74920634920636	458.0730158730159	273.2857142857143
39328	143	273.4492753623188	447.7888198757764	274.67080745341616
39329	143	122.05597964376591	836.6480067854113	552.2247667514843
39330	143	198.90621468926554	559.2847457627119	386.5943502824859
39331	143	188.29258675078864	521.0670347003155	276.5339116719243
39332	143	234.95712560386474	604.2044082125603	790.0763888888889
39333	143	233.80969696969697	329.0872727272727	549.4884848484849
39334	143	223.02578906851423	621.232871439569	232.89183987682833
39335	143	212.65261514441843	878.2037470725995	172.14858183710643
39336	143	244.3507014028056	765.1643286573146	451.3507014028056
39337	143	324.84727272727275	442.2509090909091	307.9818181818182
39338	143	4.199231262011531	196.78219090326715	706.1178731582319
39339	143	63.746557659208264	204.5512048192771	674.2151462994836
39340	143	63.13579890205143	231.60676105171916	674.6922854666282
39341	143	61.78017900021829	138.6066361056538	672.6186422178564
39342	143	56.64543114543115	295.5958815958816	681.1302016302017
39343	143	58.00555230859147	397.2758620689655	701.5932203389831
39344	143	61.52555762081784	384.0348513011152	697.8120353159851
39345	143	56.225775807473084	457.3958201393287	726.1725775807473
39346	143	60.484625378951925	442.0983109571243	718.4036379385016
39347	143	6.010478359908884	526.3334851936219	794.6373576309795
39348	143	0.47183098591549294	551.6584507042254	820.8521126760563
39349	143	8.964790851640084	546.9687029792357	802.8937706891363
39350	143	4.830693069306931	583.7435643564356	838.8815181518152
39351	143	2.221163012392755	607.2049571020019	867.0390848427073
39352	143	4.888282025819265	630.208043694141	879.3272095332671
39353	143	246.87154696132598	764.4109116022099	235.8439226519337
39354	143	52.93153153153153	957.7207207207207	491.87207207207206
39355	143	48.329804560260584	786.2528501628665	793.3403908794788
39356	143	113.25056433408578	883.8319896807482	435.88390841663977
39357	143	14.302721088435375	979.8996598639455	731.2369614512471
39358	143	44.40343601895734	918.4686018957347	452.1084123222749
39359	143	323.7099195710456	519.6836461126005	710.2680965147453
39360	143	295.2565726955971	368.351282863478	366.09344314222363
39361	143	321.6442100215776	38.392232078638216	855.9127307600096
39362	143	58.9140536149472	936.4051990251828	815.9917140536149
39363	143	45.610169491525426	914.228813559322	702.2
39364	143	140.49177057356607	719.2488778054862	498.87880299251873
39365	143	45.087755102040816	964.0510204081633	536.7428571428571
39366	143	60.018363939899835	920.9910962715637	579.6794657762938
39367	143	312.4638965835642	768.130378578024	381.0169898430286
39368	143	258.64574898785423	422.69331983805665	304.72469635627533
39369	143	94.73088092933205	798.5053242981606	414.23330106485963
39370	143	55.85328185328186	1022.5173745173745	483.8030888030888
39371	143	60.24803767660911	1015.116169544741	483.42857142857144
39372	143	50.54	877.9916279069768	872.5818604651163
39373	143	39.99079401611047	878.0316455696203	568.9367088607595
39374	143	324.2504409171076	558.3403880070547	87.71604938271605
39375	143	54.24191866527633	992.2332290580466	643.9753215154675
39376	143	56.7029501525941	1002.2492370295015	673.8413021363174
39377	143	58.42817955112219	922.1224438902743	401.53341645885286
39378	143	38.58682634730539	942.4690618762475	486.27744510978044
39379	143	69.96657571623466	919.7598908594816	469.85266030013645
39380	143	97.10765815760266	898.2685904550499	493.1757306696263
39381	143	299.81325301204816	423.45301204819276	206.75903614457832
39382	143	131.03831775700934	880.2345794392523	259.34953271028036
39383	143	53.534166960197254	985.0665727368792	737.5190207819655
39384	143	313.95238095238096	691.5342090859332	259.7066228790367
39385	143	56.75740072202166	947.9263537906137	684.2425992779783
39386	143	59.69715142428785	964.1405547226386	682.1604197901049
39387	143	56.038329697725146	863.623247117482	676.7999376752882
39388	143	51.74280753968254	874.1949404761905	655.4863591269841
39389	143	146.19357021996615	911.9516074450084	516.2094754653131
39390	143	54.44492753623189	812.4021739130435	450.13695652173914
39391	143	52.75249457700651	831.9919739696312	428.0652928416486
39392	143	193.7123391370174	809.2543527630583	231.14837244511733
39393	143	130.0875160875161	897.1184041184041	704.960102960103
39394	143	142.54558303886927	913.8332155477032	675.9908127208481
39395	143	278.586189258312	521.5826086956522	289.8225063938619
39396	143	57.02552204176334	929.2865429234339	728.6699535962877
39397	143	35.769644779332616	909.4901327592394	663.2748475062791
39398	143	25.6017634092579	953.974283614989	688.4540778839089
39399	143	139.58565268522148	990.7930223441788	550.563308506468
39400	143	48.15005417118093	845.9377031419285	628.0947995666305
39401	143	48.94046553267681	605.7327663384065	806.3263205013429
39402	143	61.039805600555425	570.8271233510761	774.7336264753529
39403	143	58.258874622356494	568.5547583081571	792.1763595166163
39404	143	44.67334000667334	556.5395395395395	770.8708708708708
39405	143	55.99826147426982	546.970792767733	763.5851877607788
39406	143	47.33054711246201	63.07294832826748	688.6793313069909
39407	143	15.750320924261874	993.0166880616175	701.9839537869063
39408	143	37.373815373815376	3.7655317655317657	707.9631449631449
39409	143	51.82669138090825	668.8307074451653	859.8356502934816
39410	143	39.98984771573604	954.2673434856176	476.91539763113366
39411	143	52.560632688927946	258.7826596367897	679.8306971294669
39412	143	66.40402969247084	267.1362672322375	676.1818663838812
39413	143	50.0463269358041	527.1522170747849	218.95036399735275
39415	143	48.35873015873016	340.75873015873015	175.89523809523808
39416	143	59.57593543653705	174.20763022743947	674.5774027879677
39417	143	56.23834745762712	18.0	694.7033898305085
39418	143	58.52857142857143	51.624761904761904	685.2990476190477
39419	143	62.82857142857143	363.28206686930093	692.4449848024316
39420	143	79.87044613286577	362.0650691603351	685.0952659263588
39421	143	144.15086782376503	656.9919893190921	433.3845126835781
39422	143	195.03573454339195	804.9427112875779	517.6222348269995
39423	143	268.20540540540543	636.6378378378379	161.13243243243244
39424	143	277.1559633027523	596.3860856269113	294.6139143730887
39425	143	324.1859756097561	670.4420731707318	211.98170731707316
39426	143	249.01251877816725	672.1113336671674	244.18761475546654
39427	143	186.36002737850788	822.0766598220397	280.3333333333333
39428	143	321.7693527918782	583.126269035533	663.7465101522843
39429	143	120.3695652173913	772.1157082748948	624.6374474053296
39430	143	261.80607187112764	645.1195786864931	104.69330855018588
39431	143	259.1181165203512	545.7246608140463	197.13328012769352
39432	143	290.8942172073343	634.5994358251057	109.3342736248237
39433	143	181.43232157506154	899.3412633305988	322.85890073831007
39434	143	197.96921203687597	622.4205948860672	429.9257262132545
39435	143	143.32090909090908	932.73	720.3545454545455
39436	143	135.80178505020453	996.2383785793976	522.5117143919673
39437	143	88.9427531436135	813.5135671740569	575.374917273329
39438	143	276.68147120055517	562.235253296322	87.61138098542679
39439	143	246.92652552926526	741.7808219178082	179.23412204234123
39440	143	55.24566473988439	674.371387283237	889.8410404624277
39441	143	157.99199084668192	600.9610983981694	271.81121281464533
39442	143	274.3822249844624	835.397141081417	918.8614045991299
39443	143	307.2464508801817	929.3353208404316	966.957694491766
39444	143	95.06548431105048	166.17701227830833	664.3741473396999
39445	143	103.1863354037267	203.4278812974465	666.5010351966873
39446	143	83.9853947968964	316.4112277498859	672.5538566864445
39447	143	98.45190665907798	335.49800796812747	679.1599317017643
39448	143	88.22103533278553	328.59408381265405	681.847986852917
39449	143	75.81532232949237	287.5683587667393	675.6019931485519
39450	143	72.48445408532176	224.4175704989154	669.1182212581344
39451	143	88.8514481469947	212.95998131423232	680.5956088445967
39452	143	79.50560448358686	207.42393915132106	668.2634107285828
39453	143	79.00649983750407	828.8040298992526	672.0604484887878
39454	143	81.11863622338784	658.5399568034558	821.6396174020364
39455	143	105.56930693069307	989.559405940594	436.16336633663366
39456	143	186.65354090354091	490.68543956043953	576.1474358974359
39457	143	128.4627027027027	1010.3221621621622	513.5827027027027
39458	143	190.14849921011057	492.7693522906793	469.24433912585573
39459	143	177.67227378190256	536.2012761020882	525.9419953596288
39460	143	163.01542111506524	531.9655990510083	546.5622775800712
39462	143	148.30923694779116	695.4176706827309	254.6265060240964
39463	143	147.83254269449716	689.3904174573055	281.80645161290323
39464	143	143.98537774167343	877.1892770105605	604.3428107229894
39465	143	186.4510428736964	465.2468134414832	537.4771147161066
39466	143	51.085826771653544	1003.2811023622047	651.9275590551181
39467	143	107.23575129533678	978.8963730569948	402.6373056994819
39468	143	110.06971153846153	970.4302884615385	371.9543269230769
39469	143	110.64796633941094	971.1697054698457	410.6002805049088
39470	143	183.22882693319306	861.5391899000526	441.788532351394
39471	143	182.0195895522388	861.8516791044776	459.9179104477612
39472	143	166.3568985176739	571.1242873432155	287.5302166476625
39473	143	76.58800393313668	1010.8062930186824	427.03244837758115
39474	143	84.18243243243244	1015.4333976833976	431.5530888030888
39475	143	87.8970189701897	1021.8184281842819	459.5338753387534
39476	143	85.25390218522372	964.4245577523413	425.45785639958376
39477	143	172.42275371687137	964.4453781512605	406.2533936651584
39478	143	112.30691489361702	853.4154255319149	631.1776595744681
39479	143	89.65795454545454	936.475	347.0738636363636
39480	143	104.07398273736128	934.1615289765722	356.45499383477187
39481	143	159.94659300184162	791.1135666052793	204.48373235113567
39482	143	169.62845691382765	661.5523046092185	546.1114228456914
39483	143	159.39312267657994	905.3652416356878	348.4089219330855
39484	143	169.29265091863516	888.9671916010499	338.87139107611546
39485	143	186.70811380400423	932.1401475237092	369.58798735511067
39486	143	165.68188736681887	888.3713850837139	181.3302891933029
39487	143	193.45751633986927	883.0196078431372	192.48583877995642
39488	143	190.4880174291939	906.1132897603486	206.72766884531592
39489	143	109.10810810810811	943.3554054054053	592.6540540540541
39490	143	160.63069306930694	837.629702970297	364.05148514851487
39491	143	148.85714285714286	953.6296296296297	416.037037037037
39492	143	156.10714285714286	954.4972527472528	422.84615384615387
39493	143	259.82925472747496	551.5016685205784	112.11902113459399
39494	143	173.59967426710097	533.7368078175896	483.2908794788274
39495	143	103.03469387755102	1000.0938775510205	471.93673469387755
39496	143	85.58934010152284	1010.4451776649746	472.72385786802033
39497	143	151.8598533850798	919.3818456231135	637.391979301423
39498	143	78.37672727272728	453.98414545454546	711.2536727272727
39499	143	163.98431294678315	965.0720810166799	514.179706115965
39500	143	172.47757533286617	954.3213034337772	498.5683251576734
39501	143	154.75259875259874	752.7983367983368	598.0873180873181
39502	143	166.48329853862214	773.4191022964509	614.8940501043842
39503	143	158.07407407407408	910.3507625272331	432.48148148148147
39504	143	192.28483184625944	839.4660260809883	131.90459849004804
39505	143	179.89424141749723	806.4933554817276	315.9136212624585
39506	143	61.614276768941764	987.0093926111459	599.2078897933626
39507	143	97.90107737512243	946.7786483839374	312.1782566111655
39508	143	150.9589905362776	661.1359621451104	230.40536277602524
39509	143	164.20022246941045	667.3392658509455	233.27808676307006
39510	143	164.25816993464053	642.2581699346405	243.94771241830065
39511	143	186.17383177570093	663.1570093457943	209.57196261682242
39512	143	75.29264594389689	867.0720242608037	523.2228961334345
39513	143	81.5325164938737	845.3044297832233	427.5089538171536
39514	143	88.37737961926092	850.649496080627	444.8174692049272
39515	143	187.88278931750742	803.6899109792284	218.7032640949555
39516	143	177.35275519421862	642.613369467028	312.45889792231253
39517	143	148.73099133782483	604.0327237728585	303.67949951876807
39518	143	193.22710622710622	923.7777777777778	457.1221001221001
39519	143	181.09470752089138	536.4345403899722	554.1008356545962
39520	143	189.18220042046252	564.3340341041812	553.1361831347816
39521	143	146.4097176625082	862.6382140512147	686.2170059093894
39522	143	322.8235294117647	71.8086274509804	768.3835294117647
39523	143	133.38940809968847	810.828660436137	276.66355140186914
39524	143	63.30049261083744	613.2807881773399	810.2758620689655
39525	143	71.16613531703861	590.7180304640453	798.8405951115834
39526	143	147.75218340611355	905.8689956331878	206.2631004366812
39527	143	149.17775090689238	915.7315598548972	213.07617896009674
39528	143	153.20786382162552	908.5274514504915	195.2459841764565
39529	143	164.33163723436098	626.3172702783597	215.40796168811733
39530	143	109.9047619047619	932.9983579638752	301.32183908045977
39531	143	154.36672117743254	626.5795857181794	790.2796402289453
39532	143	59.20857142857143	981.7685714285715	417.51714285714286
39533	143	69.29472140762464	981.816715542522	415.21994134897363
39534	143	76.2989898989899	997.5575757575757	426.54343434343434
39535	143	74.92736705577173	977.8573281452659	411.05706874189366
39536	143	87.76407914764079	998.9147640791476	430.351598173516
39537	143	69.06868686868687	993.6020202020202	435.779797979798
39538	143	227.06208609271522	580.4329470198676	291.3634105960265
39539	143	189.50870646766168	711.9440298507462	191.59950248756218
39540	143	192.31196581196582	690.3386752136752	191.71794871794873
39541	143	192.72489959839356	682.6646586345381	182.00803212851406
39542	143	154.19174757281553	780.8361650485436	241.6759708737864
39543	143	170.91937581274382	597.7464239271782	488.2175986129172
39544	143	167.8654538904899	514.0286383285303	699.1875
39545	143	146.38536585365853	973.0648083623694	301.3052264808362
39546	143	317.71143250688704	717.435261707989	507.9318181818182
39547	143	84.28973487423521	599.8581917063223	774.943711760707
39548	143	162.05401459854014	795.392700729927	340.4861313868613
39549	143	178.90681818181818	933.1647727272727	382.6136363636364
39550	143	185.06692913385828	944.9212598425197	281.03622047244096
39551	143	180.99719363891487	948.9083255378858	285.5472404115996
39552	143	177.82879377431905	955.1541828793775	268.3477626459144
39553	143	72.40906801007557	501.8481947942905	748.1795130142738
39554	143	72.6329254727475	495.00978865406006	732.0598442714127
39555	143	87.81372549019608	946.8553921568628	360.5637254901961
39556	143	87.69114470842332	954.9654427645788	356.9719222462203
39557	143	90.96061538461538	940.1673846153847	395.352
39558	143	96.75657254138267	951.6251217137293	360.3865628042843
39559	143	106.06529625151148	912.5828295042321	395.06045949214024
39560	143	155.2262502022981	910.2256028483573	790.3270755785726
39561	143	93.21331316187594	912.6777609682299	440.5642965204236
39562	143	70.96516393442623	929.3401639344262	478.922131147541
39563	143	153.02043269230768	974.4675480769231	428.9579326923077
39564	143	149.92985611510792	976.5403677058354	533.1227018385292
39565	143	143.27325581395348	989.2913436692506	516.0342377260982
39566	143	119.7564510427713	933.6875220926122	640.5415341109933
39567	143	158.2031496062992	905.2038495188101	588.3898512685914
39568	143	190.34017595307918	883.7712609970674	363.0733137829912
39569	143	137.5218855218855	904.5319865319865	274.3097643097643
39570	143	172.59327217125383	875.1284403669724	246.59327217125383
39571	143	178.80489614243322	871.2010385756677	258.9347181008902
39572	143	184.03048264182897	864.7823878069432	234.21591871295513
39573	143	106.69305856832972	791.8416485900217	753.4614967462039
39574	143	90.19777777777777	874.8411111111111	503.5777777777778
39575	143	98.05241660993873	871.0319945541185	495.0918992511913
39576	143	166.91230068337129	675.250569476082	214.39179954441914
39577	143	162.35558537403557	729.1787990607179	176.5639047299564
39578	143	180.1772151898734	732.1048824593129	174.3996383363472
39579	143	182.1664853101197	746.1251360174102	179.56474428726878
39580	143	180.70585189021233	718.9544277576385	160.75608493008804
39581	143	183.28585178055823	731.9990375360924	162.60153994225217
39582	143	185.5041841004184	748.8995815899582	167.27824267782427
39583	143	106.36029411764706	948.4170168067227	704.6228991596639
39584	143	85.2361581920904	930.4276836158192	719.2683615819209
39585	143	71.10757341576507	746.7653786707882	815.1715610510047
39586	143	166.72915164623888	780.7438115837539	805.55010814708
39587	143	93.73075478783328	873.4814119414194	479.8512955313556
39588	143	83.53639985512496	536.1551973922492	760.0130387540746
39589	143	92.71477960242005	515.1287813310286	730.3742437337943
39590	143	100.16473854696899	557.5515964831096	747.8428968070338
39591	143	82.53818251240932	549.7961053837342	766.827987781596
39592	143	72.09849266983275	1010.2562461284327	645.990708238695
39593	143	84.46670962199313	1008.4761597938144	681.8752147766323
39594	143	80.18167909734174	968.453624019889	700.5467584624212
39595	143	155.4378960709759	660.4062103929024	266.3162230671736
39596	143	52.47202797202797	978.8636363636364	561.5909090909091
39597	143	54.99159663865546	975.0140056022409	573.8655462184873
39598	143	72.97097944377268	818.2678355501814	576.1027811366384
39599	143	274.7924421883813	517.7230682459109	219.34010152284264
39600	143	144.67727771679472	944.4017563117453	255.006586169045
39601	143	153.23514211886305	952.8527131782946	248.73643410852713
39602	143	160.4474820143885	927.5561151079137	230.29208633093526
39603	143	171.6045392022008	905.7510316368638	228.1850068775791
39604	143	123.69558599695586	938.027397260274	282.75494672754945
39605	143	154.25463535228678	895.257107540173	321.94190358467245
39606	143	155.96517412935324	881.0597014925373	329.136815920398
39607	143	180.64646464646464	915.2525252525253	252.15656565656565
39608	143	149.04781801299907	941.5283194057567	296.88672237697307
39609	143	77.87525232135648	879.2676624949536	559.4804198627372
39610	143	78.41010526315789	879.477052631579	538.1738947368422
39611	143	90.83510908168442	865.9868087265347	622.0649416539827
39612	143	75.66107617051013	739.256464011181	670.2683438155136
39613	143	83.62831215970962	729.0471869328494	630.5324863883848
39614	143	86.58900836320191	969.3440860215054	507.4540023894863
39615	143	85.78298755186722	929.7796680497926	484.16514522821575
39616	143	91.92111368909512	996.3712296983758	517.0046403712297
39617	143	97.66910272025984	898.6049533089728	506.63215590743
39618	143	178.66049921452262	575.864199685809	475.22534473730144
39619	143	153.5431754874652	729.4623955431755	304.616991643454
39620	143	110.98257655755016	908.3611404435059	630.0797254487857
39622	143	153.3107963655799	883.6207910208444	636.8984500267237
39623	143	88.31914893617021	757.1669394435352	389.8707037643208
39624	143	148.96991404011462	905.0873925501432	226.3839541547278
39625	143	188.02784810126582	865.9240506329114	209.00253164556963
39626	143	185.41531200839015	847.8872574724699	251.05925537493445
39627	143	190.32908704883226	868.5774946921443	222.0764331210191
39628	143	193.12981015905592	874.8199076449462	158.64289379168804
39629	143	179.43805309734512	911.8923303834808	293.3525073746313
39630	143	154.94582392776525	825.4559819413092	303.65011286681715
39631	143	158.45310435931307	823.1558784676354	267.05812417437255
39632	143	43.84123222748815	1006.1090047393365	539.3909952606635
39633	143	145.4325259515571	853.3644752018455	219.57324106113035
39634	143	147.778674351585	810.807780979827	188.07550432276656
39635	143	151.38472032742155	860.6261937244202	225.90450204638472
39636	143	151.5251524390244	843.2759146341464	217.11204268292684
39637	143	158.23281061519904	832.3293124246079	176.07117008443907
39638	143	156.85565259582728	814.7520621057739	170.01940805434256
39639	143	164.07051981097783	836.7197382769901	187.5267175572519
39640	143	187.09775561097257	809.513216957606	155.05236907730674
39641	143	188.68974700399468	810.6205059920106	130.32756324900134
39642	143	192.46199324324326	782.9383445945946	146.52449324324326
39643	143	192.09847596717466	785.9847596717468	175.42028135990623
39644	143	140.5403016120645	873.551222048882	328.6214248569943
39645	143	147.5924276169265	850.0200445434299	309.5389755011136
39646	143	175.9774011299435	857.2278719397364	288.64406779661016
39647	143	154.6860725481415	851.4514106583072	286.7089117778773
39648	143	115.6804347826087	684.5165217391304	426.30347826086955
39649	143	130.14495798319328	921.3886554621848	353.40966386554624
39650	143	166.20386533665837	860.9177057356609	470.7437655860349
39651	143	145.40706071142017	880.1083177320139	520.9622893821878
39652	143	47.28343313373254	981.61876247505	528.8602794411178
39653	143	184.80936899660117	522.8706960248263	592.8936013004286
39654	143	187.5244671269889	545.520414290003	598.5917141999399
39655	143	190.6618136439268	529.6888519134775	603.5838186356074
39656	143	81.63703923900118	869.1373365041617	772.9173602853746
39657	143	92.62639821029083	872.0125838926175	698.2080536912752
39658	143	96.75492341356674	860.157350308335	733.3831310921026
39659	143	108.21995783555867	882.1377371749825	385.7055516514406
39660	143	71.15095913261051	886.3407005838199	435.00333611342785
39661	143	323.5509904622157	656.0366837857667	558.7219369038885
39662	143	148.82809611829944	709.6709796672828	236.26432532347505
39663	143	149.61548556430446	746.5511811023622	222.45144356955382
39664	143	148.15468483816014	740.7403747870528	194.27461669505962
39665	143	174.75392405063292	916.9083544303797	310.61063291139243
39666	143	193.54023845007453	908.859910581222	277.725782414307
39667	143	153.2557111274871	917.3456153279293	510.24318349299926
39668	143	160.38861304203905	929.3028798411123	503.900033101622
39669	143	191.1341463414634	930.670731707317	496.94451219512194
39670	143	189.060960591133	932.0942118226601	478.9439655172414
39671	143	155.90583619421284	940.8685630210888	487.16429622363904
39672	143	72.8399586990191	970.1724315952504	745.8043366029943
39673	143	149.2036805988771	938.5807860262008	765.4769182782284
39674	143	20.65658093797277	922.1482602118003	579.715582450832
39675	143	154.54057771664375	974.4243466299862	367.46698762035766
39676	143	168.16873630387144	958.1621621621622	377.9861212563915
39677	143	172.3435251798561	947.9010791366907	371.58812949640287
39678	143	169.1879213483146	973.9679775280899	376.9955056179775
39679	143	170.96296296296296	961.4847020933978	391.36876006441224
39680	143	150.50801282051282	936.9214743589744	360.34294871794873
39681	143	154.50967492260062	977.375773993808	381.172213622291
39682	143	40.79874213836478	968.4088050314465	479.46331236897277
39683	143	40.63243683781581	996.4792176039119	473.3414832925835
39684	143	49.87640449438202	967.9082397003746	477.12546816479403
39685	143	58.59340659340659	961.7802197802198	456.5631868131868
39686	143	181.538742023701	455.4234275296263	434.0123062898815
39687	143	2.3753213367609254	500.6082262210797	807.4200514138818
39688	143	64.37727558066541	90.20841180163214	226.16509730069052
39689	143	77.74014300306435	685.6187946884576	871.2478038815118
39690	143	90.23742603550296	721.4630177514792	897.7888313609468
39691	143	63.85436137071651	4.595015576323988	706.5833333333334
39692	143	75.51517194875252	5.430546190155091	705.3047875927175
39693	143	67.793671720501	92.4291364535267	675.6914963744232
39694	143	69.9126838235294	418.50045955882354	706.9715073529412
39695	143	71.48878504672898	2.569158878504673	619.3551401869158
39696	143	77.01895734597156	880.4751184834123	357.3862559241706
39697	143	79.29563668744434	1021.0	497.179875333927
39698	143	147.39715471250742	227.11677534084174	671.845880260818
39699	143	180.23622881355934	218.70127118644066	673.7171610169491
39700	143	79.36475409836065	864.3627049180328	354.9733606557377
39701	143	85.84418604651162	9.652823920265782	211.29601328903655
39702	143	87.55784650630011	2.988545246277205	229.14318442153493
39703	143	86.42799597180262	897.2467270896274	369.5689828801611
39704	143	89.61131386861314	895.3509732360097	431.93126520681267
39705	143	90.01126259632484	88.61825726141079	672.2151748666272
39706	143	95.74227874383597	9.70101219828705	686.973267583701
39707	143	175.36063336063336	69.006006006006	694.946491946492
39708	143	178.47937915742793	5.937028824833703	700.430598669623
39709	143	176.00644422168122	42.83388228555062	714.7468136903909
39710	143	96.3336875664187	1018.0797024442082	448.2454835281615
39711	143	166.0071638501102	400.74044819985306	674.6761572373255
39712	143	183.7620253164557	391.7016274864376	675.1562386980108
39713	143	162.18289962825278	421.2933085501859	710.3353159851301
39714	143	178.18160237388724	407.97804154302673	704.0144411473789
39715	143	167.70293633369923	444.78608671789243	678.9187705817783
39716	143	186.932343954605	458.2066783064164	699.1569183762549
39717	143	121.49192075312632	445.6275115919629	696.7126598285795
39718	143	133.16352201257862	706.5471698113207	252.92872117400418
39719	143	148.14006024096386	996.1084337349398	381.1671686746988
39720	143	145.13103448275862	673.1724137931035	253.1301724137931
39721	143	157.02960893854748	665.9284916201117	421.6715083798883
39722	143	150.48809523809524	621.4173955296404	259.85884353741494
39723	143	151.27340513670256	615.7000828500414	278.3637116818558
39724	143	148.5269770879527	789.8130081300814	194.80561714708057
39725	143	147.5967110415035	820.2059514487079	330.1010180109632
39726	143	148.88774459320288	843.4037075180227	194.8053553038105
39727	143	155.0696941028067	768.1605171870073	180.97035635446233
39728	143	179.6888783495376	364.5214607540906	661.7657102205359
39729	143	154.93671875	844.09453125	518.6328125
39730	143	173.48909790508765	276.46772124839674	674.7439076528431
39731	143	179.89960829827362	278.53866241114173	691.5872624401567
39732	143	154.68115942028984	863.1320450885669	184.8486312399356
39733	143	160.4706916764361	497.26143024618995	92.51524032825323
39734	143	159.05785123966942	793.9768595041322	178.62148760330578
39735	143	161.89792899408283	602.8816568047338	256.5325443786982
39736	143	165.24945391000438	610.563128003495	535.7597204019222
39737	143	169.09524760383385	115.32088658146965	684.5137779552716
39738	143	165.97467071935156	934.7821681864235	438.10233029381965
39739	143	172.73267663043478	869.3787364130435	549.5146059782609
39740	143	171.16964924838942	593.5891195418754	427.3056549749463
39741	143	177.90856542301628	518.9080399369417	441.1082501313715
39742	143	177.81508515815085	780.021897810219	145.52919708029196
39743	143	182.5895752895753	485.0725868725869	511.62471042471043
39744	143	187.28591470258138	807.7126823793491	483.58501683501686
39745	143	178.19467213114754	865.8668032786885	274.2950819672131
39746	143	190.164767331434	625.6652421652421	398.4169040835707
39747	143	196.08518571633442	609.6964004015489	427.1723791768249
39748	143	186.2018261365798	153.54708008369792	682.4852577515693
39749	143	182.68112798264642	811.0563991323211	514.7331887201735
39750	143	196.08718114304165	775.3587342589603	562.9454310623183
39751	143	195.19765240439227	695.5350246118894	375.76448315032184
39752	143	275.99112426035504	642.4171597633136	782.1760355029586
39753	143	296.45873015873013	752.5652557319224	870.7028218694885
39754	143	301.0878912424913	687.60859943092	809.5169143218463
39755	143	313.3791040196379	804.0302239950905	897.2798404418534
39756	143	304.4411366711773	794.6070365358593	903.4146143437077
39757	143	311.82064807837224	888.4988696307461	962.9984928409947
39758	143	318.7616922822674	876.5270203272187	923.7516113039167
39759	143	315.99081163859114	367.2970903522205	260.1332312404288
39760	143	319.0790412044374	696.7565372424723	290.0532884310618
39761	143	320.4696832579186	690.2389140271493	195.7683257918552
39762	143	323.3502772643253	683.6950092421441	188.3678373382625
39763	143	309.4513888888889	762.270202020202	433.3743686868687
39764	143	191.9924670433145	831.6854990583804	254.45009416195856
39765	143	324.156914893617	608.2074468085107	812.0957446808511
39766	143	141.62608695652173	926.127536231884	385.97971014492754
39767	143	145.35049961568023	930.3489623366642	375.8923904688701
39768	143	287.05562310030393	613.324924012158	629.1787234042553
39769	143	83.07327586206897	976.3620689655172	625.0913793103448
39770	143	160.35240753663643	865.2665736217725	444.5673412421493
39771	143	294.3462998102467	665.483870967742	272.623339658444
39772	143	193.50229147571036	887.4633363886343	274.6095325389551
39773	143	196.21479374110953	815.7567567567568	317.50213371266005
39774	143	315.393966282165	555.7169476486247	112.94942324755989
39775	143	323.53755522827686	546.8718703976436	96.89837997054492
39776	143	309.1475953565506	529.162520729685	88.93864013266999
39777	143	280.9842668344871	676.2630585273757	224.85273757079923
39778	143	147.60873681363267	583.8673248579929	482.1141466053557
39779	143	276.5275805570726	693.00327689787	119.88858547241944
39780	143	314.6883852691218	665.5014164305949	211.04957507082153
39781	143	323.3373205741627	654.7084757347915	528.1818181818181
39782	143	310.1928571428571	691.969387755102	506.4026530612245
39783	143	160.41163227016887	856.5838649155722	359.54784240150093
39784	143	280.03348729792145	586.2182448036951	316.0173210161663
39785	143	253.40842105263158	620.3340350877193	128.47228070175439
39786	143	110.22773109243697	917.010924369748	586.1957983193278
39787	143	257.43918918918916	667.1092342342342	215.93355855855856
39788	143	274.91343919442295	631.6080557707204	770.2563903950426
39789	143	153.60410094637223	863.0094637223975	366.0031545741325
39790	143	317.6787037037037	695.5444444444445	544.65
39791	143	320.51811401172085	665.0927011188066	574.8172615876399
39792	143	319.18084507042255	703.0845070422536	541.2721126760564
39793	143	312.86174724342663	734.8176420695505	454.9855810008482
39794	143	309.5488115449915	757.348896434635	448.8399830220713
39795	143	315.1412444211079	749.1415069572066	457.1822000525072
39796	143	317.2894672828995	745.3604962296279	445.66382875212844
39797	143	282.63839285714283	645.7321428571429	118.14583333333333
39798	143	286.0931558935361	595.4961977186312	85.15589353612167
39799	143	287.5456475583864	587.2016985138005	96.83651804670913
39800	143	317.6744868035191	595.2353372434018	155.8357771260997
39801	143	287.94228407695454	712.0753172329104	597.9181334424887
39802	143	324.45524296675194	690.4808184143222	427.85677749360616
39803	143	316.0708860759494	207.8367088607595	490.2139240506329
39804	143	137.6522842639594	887.7131979695431	298.1345177664975
39805	143	158.83695652173913	743.554347826087	440.94202898550725
39806	143	139.3664323374341	779.7179261862917	434.60808435852374
39807	143	257.14862068965516	809.2096551724138	360.2548275862069
39808	143	22.344550109729333	865.6700804681785	773.6349670811998
39809	143	285.8067307692308	613.1365384615384	208.55
39810	143	156.1826710816777	765.8118101545253	379.05242825607064
39811	143	191.95307917888562	437.80703812316716	540.7454545454545
39812	143	293.77285714285716	624.7142857142857	145.51714285714286
39813	143	320.4596233641877	629.7290137248643	619.8416852856686
39814	143	313.4439821235938	626.7024194791185	631.5780551702882
39815	143	321.3711760707002	568.7765692272831	647.2313618853387
39816	143	285.20999219359874	627.080405932865	293.7993754879001
39817	143	310.95819935691316	640.5048231511254	203.2524115755627
39818	143	314.28308457711444	527.173631840796	219.72155887230514
39819	143	119.31065088757397	963.2958579881657	450.46449704142015
39820	143	164.538224852071	978.8497041420119	440.98153846153843
39821	143	264.3992571959146	663.1420612813371	64.65645311049211
39822	143	113.0414847161572	865.1921397379913	401.3646288209607
39823	143	295.7818181818182	551.9352272727273	369.5681818181818
39824	143	86.6233108108108	964.4222972972973	635.7305743243244
39825	143	81.13636363636364	959.038101604278	599.0247326203208
39826	143	321.5490848585691	461.4065446478092	383.44315030504714
39827	143	313.75922818791946	490.866610738255	395.2684563758389
39828	143	319.9907590759076	360.17227722772276	408.8851485148515
39829	143	293.017943107221	253.00525164113785	394.1741794310722
39830	143	264.64112903225805	724.6350806451613	439.133064516129
39831	143	148.32414406402845	988.1938639395287	504.054246331703
39832	143	193.47828539199097	847.6142131979695	404.13874788494076
39833	143	41.252552391187535	750.5389575497045	978.7931219774315
39834	143	85.75523465703971	887.6072202166065	321.2317689530686
39835	143	85.2290184921764	933.4893314366999	682.9174964438122
39836	143	108.87719298245614	795.6900584795321	538.124269005848
39837	143	122.48642266824085	843.8772136953955	513.1948051948052
39838	143	247.69253956292388	828.4949133383572	931.7970987189149
39839	143	267.7157894736842	817.561403508772	896.1052631578947
39840	143	220.40763052208834	831.9096385542168	922.9452354874041
39841	143	193.8451790633609	247.43939393939394	661.9575757575758
39842	143	253.51762433606953	888.6801062288749	971.6945919845485
39843	143	234.52311212814647	896.8219679633868	963.3565217391305
39844	143	224.12256623045005	863.1857644430258	954.710820300032
39845	143	222.1677897574124	875.8266509433962	947.0392520215634
39846	143	152.38198757763976	892.2701863354038	240.85714285714286
39847	143	239.40264026402642	437.53795379537956	223.23102310231022
39848	143	264.46907216494844	402.6731958762887	378.6958762886598
39849	143	276.6536523929471	663.8664987405541	179.52267002518892
39850	143	268.83852140077823	758.7263294422828	62.00843060959792
39851	143	278.57933317569166	602.4890044927879	788.4256325372428
39852	143	278.4217391304348	436.1217391304348	337.0521739130435
39853	143	295.55802629443275	764.9985391981821	872.9496834929395
39854	143	296.9605734767025	609.8100358422939	83.6989247311828
39855	143	318.0640499902363	833.7529779339973	927.4540128881077
39856	143	320.1912102328632	844.8138734011151	938.763693014103
39857	143	317.89807162534436	645.5261707988981	247.69972451790633
23	144	191.02272341868746	386.90554519247075	651.7697134136001
36	144	143.71900024265955	230.6886677990779	688.1676777481194
52	144	117.30676812174609	237.98718462154585	682.6415698838606
61	144	113.97455144635664	258.6190040278286	686.6913218601245
169	144	113.91688089117395	130.41930876892317	682.1345329905741
176	144	207.54481907894737	386.1907894736842	501.43626644736844
239	144	208.9643684820394	492.9322132097335	240.31373117033604
260	144	282.6292924037461	794.8738293444329	211.97710718002082
311	144	257.3440134907251	473.60202360876895	200.70657672849916
312	144	261.8109965635739	454.5085910652921	206.36426116838487
366	144	40.108225108225106	929.5627705627705	704.5
384	144	244.2237172177879	911.2800456100342	320.62234891676167
403	144	217.8264331210191	628.9402866242038	174.18312101910828
407	144	227.52686843730697	643.7356392835084	149.67140210006175
418	144	230.63773747841105	486.6247841105354	228.59628670120898
419	144	236.8506876227898	519.639489194499	184.46954813359528
428	144	248.7520366598778	743.3665987780041	347.0544806517312
435	144	243.42424242424244	879.8361244019138	353.2647527910686
441	144	169.92494845360824	988.4441237113402	499.52948453608246
453	144	178.24446202531647	594.1606012658228	220.41851265822785
472	144	111.53861788617886	816.6473577235772	281.0711382113821
474	144	127.11383537653239	731.2338003502626	262.07705779334503
484	144	24.106961566352428	944.1863669325598	755.7726613488035
549	144	322.96965317919074	383.7442196531792	198.10910404624278
556	144	308.6141304347826	368.97391304347826	210.02065217391305
557	144	308.0851063829787	380.22297872340425	164.2595744680851
568	144	71.30834213305174	746.0496304118268	608.3194297782471
593	144	91.79952267303102	745.86276849642	409.6145584725537
595	144	98.98704663212435	742.360103626943	404.03367875647666
602	144	312.8868778280543	584.5830639948286	71.78539107950873
609	144	305.16810521989316	632.1824907521578	68.32120838471023
611	144	187.6451116243264	705.5696689761355	158.23402617398
616	144	191.26397919375813	708.8491547464239	145.40182054616386
621	144	212.90843373493976	714.5319277108433	168.7722891566265
634	144	100.96602658788774	766.3205317577548	403.1432791728213
637	144	108.64525139664805	756.9972067039106	389.4203910614525
666	144	95.26158445440957	923.5136023916293	489.6023916292975
688	144	52.71294405879951	1013.294405879951	527.7525520620661
694	144	60.22041420118343	1015.5673076923077	560.1997041420118
695	144	90.9351100811124	1018.4542294322132	548.7375434530707
736	144	94.86854552621206	781.0149783208514	311.25877020102484
739	144	137.34229828850854	738.3533007334963	227.00977995110026
744	144	175.81262327416172	873.4615384615385	343.9621301775148
745	144	167.28818998716304	891.4865211810013	354.3331193838254
777	144	148.2754491017964	858.9471057884232	391.01447105788424
818	144	83.3336306868867	873.3224799286352	382.4781445138269
837	144	306.668073676132	563.0752110514198	348.5241749808135
848	144	89.11930111930111	745.2705432705433	391.17717717717716
901	144	38.433990895295906	954.2291350531108	710.7078907435508
927	144	319.03724489795917	191.08367346938775	506.6640306122449
933	144	323.27213328977456	230.2326037242731	486.3835347925515
939	144	240.56460905349795	494.122633744856	349.4090534979424
950	144	265.5054054054054	416.9256756756757	308.6378378378378
1000	144	81.36311787072243	1015.3716730038022	566.504752851711
1051	144	199.84600997506234	464.4345386533666	299.7362842892768
1058	144	242.53345724907064	718.6152416356878	233.794187225414
1102	144	211.5054347826087	871.1997282608696	441.65285326086956
1136	144	320.9331919406151	611.4946977730647	233.9673913043478
1144	144	98.71307120085017	994.5913921360255	449.79064824654625
1153	144	123.05162364696086	988.1873438800999	402.8584512905912
1154	144	118.46095717884131	984.2632241813602	423.8828715365239
1158	144	96.2784090909091	969.4242424242424	439.14914772727275
1162	144	73.95451751690227	971.0829748002459	451.20467117393974
1185	144	175.83696599825632	542.5771578029643	298.8517872711421
1189	144	192.80645161290323	500.31182795698925	279.9193548387097
1199	144	179.9368808378149	509.06425134446647	319.6272289838664
1200	144	174.78104667609617	524.4777934936351	327.64328147100423
1230	144	195.9479739869935	859.9649824912457	149.05952976488243
1255	144	195.11742263671047	790.3162356930903	159.46714709622722
1264	144	287.3782013103038	577.2203692674211	65.99285288862418
1272	144	310.1042490118577	266.3695652173913	278.40711462450594
1294	144	125.87202514593623	759.5069600359228	339.03547373147734
1299	144	118.81057524694945	779.0278907611854	397.3329459616502
1301	144	107.0122199592668	764.7528852681602	394.7155465037339
1303	144	125.09519136408244	801.1992149165849	354.33660451422963
1339	144	36.66824849007765	903.4124245038827	818.3459879206213
1408	144	28.798376184032477	888.0771312584574	567.8322056833559
1422	144	246.84630541871923	525.1822660098522	130.76748768472908
1423	144	266.27200791295746	551.6963402571711	121.25321463897131
1458	144	322.73224043715845	401.91959406713505	87.1584699453552
1474	144	300.9586077140169	639.6180620884289	332.2173095014111
1498	144	323.2172897196262	604.1010514018692	174.30140186915887
1509	144	72.3789323164919	982.0848427073403	377.1591992373689
1510	144	110.45130890052356	929.428272251309	323.36230366492146
1512	144	102.43262987012987	891.2426948051948	331.9797077922078
1519	144	119.38199513381996	906.0547445255474	376.7639902676399
1520	144	124.13918806959404	904.0182270091135	384.907207953604
1522	144	116.40509351372862	912.2690011937923	288.21528054118585
1546	144	182.41029641185648	641.8720748829953	193.74882995319814
1551	144	206.80941558441558	647.1944805194805	202.04383116883116
1568	144	291.46382978723403	725.9198998748435	344.41301627033795
1572	144	295.9512987012987	729.2705627705627	293.23268398268397
1610	144	167.20443101711984	549.1067472306142	342.12084592145015
1614	144	168.63074272588054	515.8369065849923	346.5382848392037
1620	144	178.18793103448274	466.80883620689656	365.4344827586207
1644	144	320.3763759525826	497.805249788315	176.67823878069433
1663	144	322.4282325029656	483.1073546856465	178.37188612099644
1679	144	158.85860805860807	898.2351648351648	357.9882783882784
1688	144	158.81305114638448	935.5679012345679	348.0489417989418
1721	144	158.73339812115321	702.44120505345	233.2779397473275
1725	144	165.04620034542313	709.3039723661485	220.40284974093265
1726	144	147.4171364148816	710.0078917700113	247.94813979706876
1748	144	48.12818502548021	870.8471187769502	607.8890631125049
1764	144	171.93786733837112	659.3652392947104	204.9261125104954
1765	144	105.07676560900717	846.1269191402251	285.1207778915046
1766	144	171.95993031358884	675.1855400696865	196.0487804878049
1767	144	183.67053364269142	673.7343387470997	175.9709976798144
1771	144	199.54616895874264	659.0635232481991	193.75114603798298
1780	144	303.58613445378154	606.827964519141	327.6946778711485
1791	144	314.6164383561644	619.1287671232876	337.3753424657534
1860	144	177.7038770053476	696.062834224599	224.70254010695186
1864	144	180.32963374028856	673.204217536071	223.5493895671476
1879	144	188.19441723800196	709.0308521057786	246.09843290891283
1891	144	278.1881268636487	674.424234209813	238.5302249932231
1899	144	155.44076259645936	864.1620517476169	204.89877439854743
1942	144	251.14959531119175	738.8037957019258	112.78956181970416
1969	144	245.0957683741648	542.2323682256867	256.2271714922049
1973	144	119.67202572347267	984.4544480171489	330.2593783494105
1979	144	207.94020239190434	919.656853725851	267.7157313707452
1985	144	259.6031331592689	777.2278067885118	278.27610966057443
1986	144	267.2047750229568	787.7364554637281	301.56198347107437
1990	144	279.6403695806681	775.9872068230277	276.4193319118692
2002	144	324.0980565371025	642.25	244.9487632508834
2005	144	313.1915322580645	636.7293346774194	227.38810483870967
2076	144	93.49760765550239	811.8484848484849	333.91866028708137
2086	144	140.6420664206642	701.8487084870849	298.97878228782287
2087	144	141.81469035045606	702.033125300048	280.1531445031205
2089	144	151.66915887850467	712.2841121495327	262.69532710280373
2102	144	157.98228346456693	710.5462598425197	285.13877952755905
2138	144	149.5024360535932	1007.4037758830694	548.2076735688186
2148	144	165.805	586.6025	257.88625
2153	144	171.39003436426117	574.4570446735395	262.9776632302405
2156	144	176.8068181818182	617.2011363636364	209.9715909090909
2173	144	140.94945490584738	905.5421209117939	346.0743310208127
2226	144	78.61204605845882	920.4982285208149	614.0008857395926
2236	144	318.75204081632654	618.5938775510205	174.49693877551022
2282	144	324.0861812778603	349.0475482912333	111.12332838038633
2286	144	322.50254777070063	307.13949044585985	190.35095541401273
2325	144	175.58915537017728	632.7309697601669	269.69864442127215
2329	144	170.8266590389016	685.3077803203661	249.26029748283753
2330	144	161.9845402766477	641.5573637103336	290.2725793327909
2331	144	169.5314781021898	680.2878649635037	270.3444343065693
2338	144	189.71123491179202	673.7542556484061	249.88826988548436
2339	144	171.85598923283985	663.2678331090175	294.0464333781965
2341	144	185.94397570030375	700.7252784340196	262.1734728315896
2345	144	188.92364657814096	648.1039325842696	310.5040858018386
2359	144	251.14495592556318	496.2203721841332	181.30656219392753
2365	144	265.3649237472767	646.8807189542483	74.99782135076252
2367	144	255.72521739130434	660.9147826086956	80.31768115942029
2368	144	263.29060620083294	634.9976862563628	85.91901897269783
2401	144	154.24748790472646	540.3922590249349	386.41477484183105
2420	144	319.15254798146924	518.939113170086	219.14295168762408
2431	144	26.679404802164356	884.9594183293879	736.4173148461279
2462	144	274.15892255892254	682.4087542087542	255.95521885521885
2464	144	294.96308724832215	654.3389261744967	316.33892617449663
2468	144	316.14651002073253	591.798203178991	267.57429163787145
2469	144	323.035538005923	609.06614017769	266.5705824284304
2470	144	270.8838451268358	689.7256341789052	308.931909212283
2480	144	310.68342739866597	622.7850179579272	201.82760389943562
2481	144	307.5403057678944	635.64489228631	214.863446838082
2510	144	241.65315789473684	589.2094736842105	223.5063157894737
2514	144	221.2923076923077	586.9766381766382	197.77264957264958
2536	144	322.25361930294906	225.5034852546917	333.7581769436997
2551	144	219.6726825266612	617.1173092698933	162.4667760459393
2552	144	247.04653709280043	498.27018888584723	196.00054749520942
2554	144	217.70903313663186	585.5265546981389	166.551974580118
2565	144	261.5079365079365	505.17687074829934	139.39758125472412
2566	144	260.55752519986095	500.1035801181787	171.20889815780328
2567	144	269.1626278944534	507.8185245018848	157.11039310716208
2568	144	280.0008368200837	482.91673640167363	159.31882845188284
2571	144	156.63422818791946	913.4093959731543	267.5989932885906
2573	144	148.67091087169442	898.0411361410382	252.75710088148873
2574	144	161.59632483698874	905.1333728512152	264.3278008298755
2580	144	187.16706067769897	946.9156816390858	267.13317572892043
2592	144	270.3381662242189	611.5515621809271	229.16132325913824
2595	144	285.71381031613976	606.7445923460898	219.64725457570717
2598	144	276.29626253418417	597.9593436645397	231.9323609845032
2605	144	193.94867724867726	655.6137566137567	400.1296296296296
2628	144	92.4541237113402	753.7097938144329	531.6981958762887
2633	144	96.64825476790212	744.1869377473912	472.4305505577546
2650	144	181.1453781512605	843.6361344537816	181.71764705882353
2654	144	194.20641891891893	859.9418918918919	183.7891891891892
2676	144	291.24149408284023	733.7795857988166	322.8420857988166
2691	144	146.7145945945946	744.158918918919	228.91351351351352
2692	144	63.77746158224246	883.1610700056915	396.23562891291976
2695	144	144.57881526104418	751.4246987951807	241.72590361445782
2696	144	154.89360558839334	737.0537345513166	210.32240730789897
2698	144	160.21586475942783	760.6840052015605	232.43693107932378
2701	144	158.6963036963037	745.1568431568431	200.6153846153846
2704	144	146.94444444444446	726.1487268518518	231.68287037037038
2715	144	74.72416974169742	826.6116236162362	396.6512915129151
2716	144	78.04591265397536	820.1713325867861	389.8085106382979
2726	144	83.84272300469483	813.4334898278561	438.13145539906105
2727	144	79.89964994165695	806.4352392065344	458.3465577596266
2729	144	77.26576576576576	809.7459459459459	399.7954954954955
2730	144	93.23687580025609	813.4033290653009	424.59923175416134
2731	144	80.76587301587301	818.3106575963719	412.2091836734694
2740	144	111.44139194139194	788.6347985347985	416.73809523809524
2749	144	127.94699248120301	777.6330827067669	429.9093984962406
2760	144	109.75051759834369	811.5621118012423	401.67080745341616
2774	144	237.99767054908486	805.6199667221298	215.7883527454243
2775	144	235.94207985958755	831.8385256691531	208.18999561211058
2779	144	258.5482054890922	763.9239971850809	274.7600281491907
2780	144	257.6165803108808	829.8140472078296	239.98906160046056
2785	144	237.39114027891713	832.6575881870385	225.08908941755539
2788	144	129.1613144137416	667.4988797610157	376.4234503360717
2791	144	122.8452868852459	693.0922131147541	365.32479508196724
2792	144	129.00573535436297	668.3334698893896	345.26300696435885
2796	144	120.47777777777777	695.7722222222222	322.70444444444445
2798	144	137.54747871643747	649.7766863130321	319.04780615586117
2800	144	126.77895322939867	678.7037861915368	324.43429844097994
2828	144	78.7289972899729	844.6043360433605	380.93405600722673
2838	144	110.5208507089241	822.7827356130108	373.09257714762305
2888	144	62.19922630560929	864.3462282398452	399.9439071566731
2896	144	81.16589147286821	833.5906976744186	372.031007751938
2913	144	193.53793103448277	614.8354679802956	187.85615763546798
2918	144	14.282779456193353	939.4223564954683	723.4356495468278
2920	144	20.585827313381493	917.936704506364	675.3016855865153
2924	144	24.391776937618147	946.8246691871456	652.9040642722117
2929	144	24.18581081081081	929.8961148648649	641.0971283783783
2940	144	211.5219298245614	578.5986842105264	185.53399122807016
2997	144	129.6376712328767	877.172602739726	289.8527397260274
3000	144	134.34746922024624	871.2845417236662	269.30916552667577
3001	144	131.5583596214511	892.6600070101647	311.3627760252366
3004	144	140.34044570886675	876.5865339023234	307.20009483167377
3020	144	114.76855123674912	960.9977915194346	473.74425795053
3021	144	106.35230769230769	946.0938461538461	487.44153846153847
3025	144	128.92654903569962	984.2679524004924	441.653672548215
3041	144	132.20979591836735	984.8987755102041	429.3742857142857
3056	144	316.5119691119691	606.0764478764479	246.43088803088804
3068	144	62.82650448143406	866.5198463508323	422.63380281690144
3073	144	85.62235294117647	865.1364705882353	369.06
3077	144	76.11646136618141	868.4837625979843	465.63493840985444
3078	144	57.0959595959596	887.0306397306397	463.44545454545454
3086	144	87.96912309592425	883.589954713874	393.2140798682585
3100	144	322.4871880199667	159.4532445923461	416.08053244592344
3118	144	192.89126478616924	442.1041856232939	371.3161965423112
3127	144	204.9265138154027	416.8671369782481	353.636684303351
3152	144	267.7605006954103	823.4191933240612	222.72433936022253
3161	144	278.9924731182796	751.2161290322581	237.0268817204301
3167	144	287.448	728.451	255.703
3169	144	282.0575287643822	788.6148074037019	281.80090045022513
3171	144	281.263879817113	783.1952971913781	262.82005225342914
3187	144	50.78606965174129	837.6504975124378	531.5895522388059
3188	144	48.417605633802815	824.0176056338029	526.2338028169014
3190	144	51.624712202609366	819.4719877206446	502.12125863392174
3217	144	276.63891362422083	348.6687444345503	298.0418521816563
3218	144	293.24446965399886	355.6971072036302	331.9483834373227
3222	144	272.13816631130067	392.09850746268654	311.95607675906183
3225	144	278.44547945205477	350.5046575342466	327.80986301369865
3232	144	235.56766575840146	575.1512261580382	174.6485013623978
3240	144	236.74144736842106	609.8578947368421	149.4907894736842
3253	144	264.4119247336205	582.5037406483791	127.12763545681251
3277	144	318.13878048780487	408.0526829268293	333.2290243902439
3314	144	239.75666025817083	381.3479813238121	286.01016204339464
3317	144	207.41460200316288	556.8605693199789	239.59857670005272
3327	144	222.41120218579235	588.5833333333334	207.28688524590163
3329	144	206.997503900156	581.3609984399376	205.590015600624
3336	144	230.4799853103195	575.6922511935365	235.33419023136247
3343	144	212.97565374211	531.2614968440037	265.93778178539225
3346	144	222.1359908136483	560.5296916010499	287.5711942257218
3362	144	202.739898989899	566.354797979798	250.3080808080808
3372	144	71.57981880662292	768.1374570446735	411.82474226804123
3393	144	298.05860202400567	688.6156742763003	295.07131089668155
3397	144	279.1512062521237	731.9160720353381	308.5881753312946
3398	144	265.7265151515152	727.2912878787879	347.005303030303
3405	144	298.71435523114354	749.7941605839416	330.8491484184915
3408	144	275.5039347948286	727.3594716132659	353.3620011242271
3438	144	158.44557113033105	1009.133611691023	462.1828213540113
3439	144	157.27966507177032	1016.4923444976076	447.7760765550239
3443	144	41.086363636363636	993.85	667.825974025974
3469	144	144.0656763096169	997.0472243940578	461.40766223612195
3491	144	143.2072252885098	921.3125940792775	400.2875062719518
3493	144	147.0008382229673	906.6353730092204	400.929589270746
3497	144	157.60801687763714	897.328270042194	391.71645569620256
3504	144	148.85533453887885	905.2839059674503	384.16907775768533
3516	144	156.7730646871686	714.8091198303288	455.0466595970307
3524	144	259.27825099375355	458.67291311754684	302.3764906303237
3551	144	223.64285714285714	380.5399042298484	348.1775738228252
3580	144	75.28332513526807	850.3585833743236	390.95425479586817
3583	144	83.9035	851.012	368.788
3590	144	96.65359477124183	866.5027233115468	349.30501089324616
3591	144	110.84745762711864	868.1754237288136	339.00169491525423
3610	144	93.49416755037116	849.3467656415695	378.34888653234356
3611	144	102.84507042253522	847.3767605633802	405.6232394366197
3621	144	114.06050500238209	978.974273463554	510.7427346355407
3622	144	100.11020531400966	970.4800724637681	520.9909420289855
3631	144	140.47234366090098	997.95229043908	502.7127922448204
3666	144	53.052532833020635	819.7560975609756	490.28705440900563
3667	144	49.034132841328415	834.5821033210332	498.07749077490774
3668	144	50.41470713980333	802.9645147498932	556.9666524155622
3672	144	221.3556597454789	808.9685197588748	255.04108059834783
3687	144	251.9539828625833	809.9238337035862	190.35036496350364
3696	144	261.67241379310343	804.0018341892884	191.9387380777696
3753	144	185.06102311088029	603.9563749675409	409.60347961568425
3788	144	214.45662786331206	439.93503567405185	285.3533608711979
3792	144	212.07735231864538	425.1510486819319	301.68828170098135
3796	144	226.53699551569505	413.31502242152465	286.4170403587444
3832	144	218.3272646536412	819.2495559502664	161.5999111900533
3846	144	197.72285906945382	917.75342773657	227.9964036862216
3852	144	172.1802411055572	912.463687150838	194.31167303734196
3854	144	192.41657250470809	847.5612052730697	231.0090395480226
3858	144	254.0337450374945	590.2637847375386	184.47309219232466
3860	144	234.76137624861266	541.315205327414	152.5449500554939
3861	144	237.59965034965035	558.4781468531469	252.80201048951048
3867	144	247.44580848824972	590.1844966678359	170.47246580147316
3868	144	245.57424812030075	540.6795112781955	195.46334586466165
3870	144	241.76518883415434	524.8144499178982	158.94745484400656
3871	144	254.33219178082192	516.5140791476408	158.10121765601218
3872	144	254.351912568306	561.8163934426229	139.45464480874318
3886	144	279.9358662613982	524.0987841945289	153.28844984802433
3889	144	272.09593810444875	535.4471953578336	160.87775628626693
3920	144	166.32310390179745	551.7040771591408	370.95879000438407
3953	144	309.3914569923932	514.2738443534231	79.59274429490931
3954	144	310.23636363636365	520.6727272727272	92.98484848484848
3956	144	308.71176470588233	545.9926470588235	83.16176470588235
3958	144	318.5336454066706	493.40842598010533	117.76770040959626
3960	144	324.0	467.0242857142857	105.85571428571428
4018	144	50.60929648241206	842.5314070351759	486.54396984924625
4020	144	37.297599106644334	828.3355667225014	573.8140703517588
4021	144	58.78693467336684	756.7035175879397	604.1899497487437
4030	144	41.93111831442464	763.6857779578606	617.0474068071313
4033	144	93.30972117558403	791.0090429540317	355.04747550866614
4038	144	100.43713733075435	811.4003868471954	378.69342359767893
4043	144	117.04559457794208	780.9845964263709	374.2834257547751
4044	144	102.53089887640449	786.5772471910112	362.4002808988764
4045	144	99.95686480799579	813.7259337190952	363.207259337191
4073	144	215.13221406086043	632.0619097586568	331.7775445960126
4118	144	141.01259622113366	710.9433170048985	306.09167249825055
4122	144	140.1031976744186	719.1875	348.1511627906977
4127	144	143.46998799519807	698.7875150060024	314.0984393757503
4131	144	148.58176412289396	686.290882061447	297.55302279484636
4133	144	156.91102204408818	671.0697394789579	272.6436873747495
4143	144	158.80959692898273	716.6748560460653	333.22571976967373
4147	144	156.560546875	688.2063802083334	286.291015625
4165	144	106.41343424787134	932.5553453169347	291.7729422894986
4169	144	133.20452771272443	904.0831381733021	298.03005464480873
4170	144	128.92176492398963	887.7919911012236	280.9914720059325
4171	144	121.91497975708502	893.5684210526316	271.4008097165992
4175	144	139.59494382022473	867.9247191011236	293.56685393258425
4176	144	132.6441988950276	903.5480662983425	235.71049723756906
4181	144	110.80907840440165	899.0437414030262	265.2041265474553
4192	144	119.39297475301866	927.7694840834248	285.47859495060374
4205	144	171.3881118881119	828.8391608391609	252.69230769230768
4211	144	125.28372497824195	901.0609225413403	323.2680591818973
4222	144	230.1801850843767	553.3538377789874	224.55307566684812
4227	144	244.69795221843003	557.5620022753128	205.4038680318544
4229	144	223.33629191321498	579.9605522682446	241.43491124260356
4236	144	238.06302286670385	542.3251533742331	229.84718349135528
4248	144	232.98349555649597	576.3973762166737	195.44942869234023
4252	144	122.22239502332815	735.3343701399689	312.55987558320373
4254	144	107.88335179032853	785.688815060908	324.9431524547804
4255	144	118.09558067831449	771.6685508735868	291.38232271325796
4261	144	134.1898222940226	780.0791599353796	327.68578352180936
4264	144	136.01767388825542	778.9789053591791	312.3956670467503
4266	144	122.86439732142857	772.1741071428571	322.74107142857144
4278	144	252.86542669584244	400.94857768052515	274.42888402625823
4284	144	274.40697674418607	376.69151846785223	225.26812585499317
4286	144	288.31812865497074	374.6456140350877	213.49707602339183
4295	144	294.38674496644296	374.8775167785235	180.09773489932886
4296	144	300.6163454675232	381.8019271948608	156.27801570306923
4311	144	316.37661758143685	350.7300312360553	207.21686746987953
4346	144	191.62238979118328	654.9472157772622	342.9060324825986
4365	144	181.765873015873	611.4955908289242	254.8183421516755
4367	144	182.867758186398	596.6209068010075	255.10453400503778
4371	144	184.455296404276	638.0991253644315	252.38872691933918
4384	144	216.69890854347008	545.2171622130222	276.4809936018066
4392	144	182.29348441926345	611.0779036827196	287.0810198300283
4431	144	191.41088	559.16608	221.3696
4476	144	99.03642943305186	847.9124246079614	788.7486127864897
4487	144	109.34782608695652	955.916149068323	317.69565217391306
4490	144	124.46389496717724	932.1991247264771	309.6761487964989
4491	144	135.36481700118063	944.9232585596222	312.383707201889
4497	144	155.61475409836066	934.8053278688525	283.54969262295083
4499	144	161.96122778675283	945.8037156704362	294.60258481421647
4501	144	117.8724861878453	1005.8921546961326	361.6024309392265
4515	144	190.02114803625378	438.4968110104062	397.4108761329305
4524	144	186.57958517828013	476.6122116056863	350.5136331857376
4534	144	305.6893783449979	550.743515850144	224.19946480032937
4543	144	301.884237074401	642.7250945775536	154.9750315258512
4548	144	309.6579207920792	662.6381188118812	132.7207920792079
4552	144	317.6437246963563	600.8473105841526	162.9543088490457
4555	144	316.30641090358404	595.7748611812216	125.90762241292276
4557	144	314.69136558481324	618.592161665646	135.07225964482546
4561	144	299.0670194003527	720.3991769547325	143.7133058984911
4562	144	318.60822843107155	609.9849554805036	150.04206324838808
4571	144	247.47603833865816	700.6730564430245	329.6485623003195
4585	144	306.74347434743476	667.8015301530153	328.7857785778578
4586	144	310.816220880069	660.9555651423641	318.3787748058671
4596	144	288.6367438867439	669.4427284427285	312.69208494208493
4597	144	297.793427230047	691.4102564102565	317.73997833152765
4603	144	300.96465696465697	662.9698544698545	274.2027027027027
4615	144	269.2290881688018	693.4807837226828	338.2584777694047
4662	144	173.01859662576686	913.1579754601227	509.4467024539877
4686	144	51.579896907216494	1002.0189003436426	597.6331615120275
4706	144	237.04263565891472	763.3094812164579	561.2737030411449
4716	144	126.49166087560806	919.6924947880473	238.36935371785964
4722	144	152.82666666666665	885.2164102564103	212.18769230769232
4723	144	133.84669132757912	935.6933826551582	232.89025893958078
4726	144	138.37877813504824	911.667845659164	254.74244372990353
4730	144	184.0558968058968	875.931203931204	247.5423832923833
4732	144	165.5204872646733	887.9756367663344	207.54263565891472
4759	144	324.3786982248521	475.68639053254435	85.83037475345168
4762	144	322.6029850746269	462.00059701492535	92.14925373134328
4768	144	309.7107991360691	518.4254859611231	51.42181425485961
4791	144	323.83867735470943	437.45991983967934	88.41983967935872
4801	144	324.69347826086954	447.13260869565215	110.24347826086957
4808	144	323.45188284518827	448.7991631799163	62.79748953974895
4830	144	322.515368852459	459.890368852459	132.24077868852459
4903	144	140.76972336065575	634.6629098360655	424.1711065573771
4906	144	134.79121863799284	640.2405017921147	394.1593189964158
4913	144	135.04238505747125	646.9568965517242	371.3110632183908
4931	144	253.06179775280899	593.3047752808989	229.6123595505618
4932	144	227.15165733313154	610.9800211896473	291.3715756016346
4933	144	229.96212583995114	630.609651802077	274.46426389737326
4973	144	83.43096646942801	789.7578895463511	423.41074950690336
4976	144	93.73005780346821	778.3369942196532	386.2774566473988
4987	144	121.71699759982545	789.6759764346498	445.6133536984508
5001	144	42.547659334461365	936.9492385786803	536.7507050197405
5003	144	40.99637352674524	972.7561196736174	523.0253853127833
5004	144	46.34098360655738	964.0901639344262	510.7918032786885
5015	144	62.25407166123779	953.4473398479913	441.4918566775244
5017	144	62.69620253164557	952.0309423347398	426.4599156118143
5018	144	58.211491865697475	936.969539633091	497.84700588438903
5021	144	51.22266560255387	946.0275339185954	517.5259377494015
5029	144	43.21943811693242	962.9741837509491	497.07896735003794
5030	144	45.403169014084504	922.2174295774648	521.5404929577464
5032	144	56.360418590335485	953.4521391197292	464.26777469990765
5033	144	48.05853051058531	975.4856787048568	496.99128268991285
5034	144	54.70823798627002	977.7173913043479	480.4508009153318
5071	144	99.55282258064516	820.1612903225806	465.6165322580645
5072	144	95.76203833567088	833.2136512388967	449.7194950911641
5085	144	289.1313926042486	295.0590086546027	354.3029110936271
5096	144	323.11572438162545	256.0742049469965	351.88339222614843
5115	144	244.95026491198087	866.2748248162708	265.1616817638011
5116	144	238.70422535211267	866.8977020014826	250.30467012601926
5122	144	257.16066874468686	781.6092377444035	312.01133465570985
5124	144	260.93023917995447	780.998291571754	330.0737471526196
5125	144	274.4662349676226	814.6882516188714	283.8714153561517
5127	144	279.0139211136891	799.2544470224285	316.78422273781905
5130	144	275.30804003874715	778.5201808201485	315.13787536325475
5138	144	251.5571227080395	859.4950634696756	279.524682651622
5143	144	294.86646884272994	301.95548961424333	259.00404639870516
5146	144	287.0493421052632	358.5361842105263	185.75986842105263
5150	144	322.56883298392734	293.9720475192173	334.70300489168415
5162	144	275.17539682539683	350.90555555555557	229.45555555555555
5163	144	322.24464579901155	280.3459637561779	290.82454695222407
5171	144	312.0068065796937	290.64662507090185	261.13442994895064
5175	144	92.08928571428571	834.2691326530612	335.7142857142857
5176	144	99.84096147513993	833.9087915706289	320.6180441224893
5181	144	102.07548387096774	865.9606451612904	338.16
5182	144	100.24685138539043	852.5852225020991	327.29387069689335
5186	144	129.19720767888307	835.847294938918	309.48080279232113
5188	144	119.91315014720314	834.9003925417076	301.96074582924433
5197	144	132.795197740113	844.957627118644	322.49435028248587
5203	144	109.568437378829	852.2392400155098	315.2749127568825
5205	144	126.84353741496598	851.7019171304886	310.7334570191713
5210	144	301.8580040187542	728.0937709310114	207.94976557267248
5213	144	245.10390448531786	879.8241368183285	242.49596644078736
5243	144	211.20816864295125	932.2226613965745	329.4459815546772
5244	144	224.59266700150678	915.4467604218985	352.19563033651434
5246	144	223.68232299861177	887.0085608514577	309.21263304025916
5251	144	243.92529950669484	888.830162085976	305.3181818181818
5258	144	199.76752577319587	924.6113402061856	353.62113402061857
5262	144	47.27694610778443	790.5254491017964	614.2025948103792
5263	144	64.67297887836854	793.3634377276038	538.0983248361252
5265	144	92.96678966789668	778.004217185029	414.9625724828677
5270	144	98.07661558960693	768.7568287808128	381.2651565622918
5286	144	107.99531981279252	779.6146645865834	384.80655226209046
5289	144	130.41874527588814	723.8337112622827	350.9546485260771
5290	144	149.54125	724.94	335.1225
5291	144	146.8469798657718	721.4912751677853	372.903355704698
5292	144	150.46035242290748	725.4082232011748	350.34985315712186
5330	144	306.04	527.9785365853659	166.19170731707317
5331	144	312.0890196078431	522.2839215686274	174.0027450980392
5332	144	317.09386281588445	543.6019855595667	163.49458483754512
5361	144	249.9449192782526	605.7426400759734	106.5318138651472
5365	144	262.0421401515151	589.6785037878788	104.24810606060606
5367	144	245.1497584541063	582.4691358024692	142.9688674181428
5383	144	245.45044429254955	867.4757347915242	288.1237183868763
5385	144	227.74871794871794	888.2589743589743	326.3538461538462
5402	144	236.75723830734967	870.2299554565701	299.761135857461
5416	144	148.74080967892044	553.6728711028385	446.320614239181
5417	144	149.69941775836972	541.5211062590976	464.3122270742358
5456	144	35.889276139410185	866.543163538874	631.5329758713136
5457	144	29.34503271861987	851.3390838786437	643.7483640690066
5458	144	39.99149126735334	804.8566950291088	612.4912673533363
5474	144	29.620657276995306	845.3765258215963	662.8920187793427
5479	144	60.04955659885238	843.6364110589462	439.3928012519562
5481	144	63.64772193518083	846.621418506341	426.59981211836543
5482	144	65.11827007943513	852.8764342453663	414.69108561341574
5483	144	59.778050275904356	870.9472716125076	443.5824647455549
5484	144	61.192401960784316	859.6580882352941	435.3486519607843
5486	144	57.54992548435171	852.9970193740686	450.7436661698957
5489	144	54.15067406819984	871.4520222045995	452.79936558287073
5491	144	66.48543689320388	887.2929360562438	446.92701707398726
5497	144	66.9206549118388	867.9231738035264	482.09886649874056
5502	144	85.01716738197425	843.1738197424893	408.62875536480686
5506	144	266.9531746031746	468.0992063492063	182.93412698412698
5508	144	281.51592039800994	483.26119402985074	173.4228855721393
5514	144	287.7012882447665	466.04589371980677	164.62479871175523
5524	144	278.5030198446937	475.8075927523727	148.2502157031924
5525	144	273.9244186046512	466.08388704318935	163.26910299003322
5530	144	274.1846452866861	439.7551020408163	180.72270813087138
5538	144	285.4409448818898	459.2905511811024	147.80866141732284
5543	144	272.2143331121433	467.828798938288	195.41274054412742
5568	144	197.34830729166666	524.6087239583334	381.939453125
5589	144	188.4368932038835	540.0168284789644	393.21941747572816
5602	144	128.5990126165661	757.8639605046626	308.69665386725177
5607	144	123.05263157894737	806.698245614035	298.2498245614035
5608	144	132.50945945945946	814.8856756756757	327.12783783783783
5609	144	132.64457831325302	806.5346385542168	286.7906626506024
5610	144	133.94827586206895	820.8098659003831	305.29932950191574
5619	144	130.5552016985138	799.1794055201699	275.5191082802548
5620	144	139.3993820007725	794.7253765932793	280.97643877945154
5621	144	131.01786777843955	790.0470518165574	298.3990470518166
5622	144	141.7061295971979	782.8486865148861	299.8567425569177
5624	144	130.66666666666666	769.4082644628099	295.78292011019283
5629	144	140.52956054378754	804.2975023711666	297.6550742965539
5643	144	47.89933444259567	875.2595673876872	493.7828618968386
5645	144	57.07996051332675	816.6317867719645	478.67127344521225
5648	144	63.91009681881051	869.5729598893499	519.911479944675
5655	144	70.55822067160925	864.1208024422154	509.01264718709115
5668	144	101.34724047306176	845.6517739816031	461.1954664914586
5676	144	134.94638783269963	950.3093155893536	721.4998098859315
5707	144	41.93571428571428	1008.8273109243697	479.2638655462185
5708	144	61.0699865410498	993.4522207267834	460.1978465679677
5732	144	83.54158283031522	950.5804828973843	329.34272300469485
5740	144	95.37345971563981	962.2957345971564	325.64976303317536
5745	144	107.11154253441582	967.7483233321567	296.82809742322627
5746	144	122.08565965583173	951.961759082218	272.4764818355641
5748	144	127.40608141245708	911.4619911721433	265.12358999509564
5760	144	86.69236499068901	985.0309124767225	650.5221601489758
5786	144	235.05867158671586	834.3516605166052	311.0747232472325
5794	144	208.6543287327478	831.6208699289	394.1727310748641
5820	144	118.88756388415673	743.5962521294718	350.6763202725724
5829	144	143.96375838926176	747.5852348993288	281.5986577181208
5834	144	142.02092249167856	718.016642891108	334.74607703281026
5839	144	133.83405088062622	722.9048923679061	308.21135029354207
5840	144	155.4212962962963	751.0361111111112	312.65277777777777
5843	144	159.22512234910278	751.5698749320283	328.1489940184883
5853	144	323.8596590909091	577.8778409090909	235.93636363636364
5855	144	320.23905862923203	590.3336085879439	304.3947151114781
5867	144	313.5772701635646	576.4204737732656	276.1937394247039
5894	144	273.01906659077974	714.645702902675	174.40836653386455
5902	144	286.54315476190476	686.5084325396825	137.47271825396825
5904	144	294.8222891566265	698.0572289156627	151.29819277108433
5906	144	298.0571480079322	687.273841716243	130.5868036776636
5907	144	311.91352805534206	656.3935434281323	150.06994619523442
5909	144	314.7304283604136	653.8131462333826	161.69054652880354
5911	144	322.87709991158266	611.9911582670203	193.49690539345713
5922	144	322.55060422960725	647.3776435045318	172.62160120845923
5923	144	312.38324873096445	665.3515228426396	178.2982233502538
5932	144	285.1347137637028	764.6070645554203	165.82484774665042
5939	144	88.09680284191829	807.3290408525755	357.7126998223801
5943	144	92.08470394736842	774.2212171052631	337.9967105263158
5945	144	108.97592663354986	798.6671761559037	316.14940771876195
5949	144	101.23805147058823	820.1654411764706	336.45128676470586
5953	144	117.70953757225433	757.9176300578034	293.13583815028903
5956	144	120.56931668856767	788.8423127463864	281.95433639947436
5963	144	116.40707162284679	816.6808703535811	308.14868540344514
5976	144	133.30077369439073	743.8520309477756	305.5715667311412
5978	144	143.4512241054614	740.4960451977402	296.2421845574388
5979	144	153.3495306460519	753.0104914411927	296.4809497515185
5981	144	153.43075898801598	755.6098535286285	260.75166444740347
5986	144	141.0572222222222	721.1533333333333	278.0622222222222
5987	144	142.4715558601782	720.8053461274845	292.8149417409184
5988	144	149.365	729.7841666666667	288.73833333333334
5989	144	156.3877551020408	744.9362244897959	289.2908163265306
5996	144	169.78410689170184	780.9648382559775	256.9226441631505
5999	144	174.28607382550337	759.39177852349	299.3255033557047
6003	144	160.7806925498426	747.7960825463449	241.7495627841903
6004	144	163.393315018315	737.2967032967033	229.7220695970696
6005	144	171.69682151589242	759.1369193154035	243.15281173594133
6006	144	171.16876574307304	753.0184718723762	225.88245172124266
6008	144	161.4622238061297	782.4479686386316	273.9839629365645
6027	144	313.7234096052301	558.4983656022127	52.965551923560476
6029	144	315.32101616628177	539.7551963048498	70.09815242494226
6033	144	322.07424593967517	548.7511600928075	114.00232018561485
6040	144	276.9670886075949	382.8724050632911	202.96962025316455
6048	144	297.2004100461302	403.9554074833419	156.0804715530497
6051	144	300.1127760252366	417.54626708727653	161.4411146161935
6052	144	298.9483737738771	422.18120805369125	144.69850283944243
6058	144	298.9222423146474	435.4948764315853	129.94213381555153
6060	144	301.72855133614627	418.1026722925457	116.41256446319737
6063	144	302.6457811194653	450.77443609022555	88.97827903091061
6072	144	317.59479553903344	376.06815365551427	148.9268897149938
6085	144	46.88077969174977	843.616953762466	506.8059836808703
6088	144	59.58849840255591	831.6990415335463	572.9373801916933
6089	144	42.39813664596273	856.5590062111801	521.5869565217391
6097	144	44.55936073059361	856.94901065449	511.5745814307458
6101	144	78.58346581875993	832.3529411764706	538.4324324324324
6116	144	284.47528517110266	346.73669201520914	239.44391634980988
6119	144	302.5591857250565	309.9638100025132	217.4973611460166
6124	144	314.81823764200186	261.0451335584894	254.21799201719372
6125	144	321.79480238224147	255.5582024905252	323.05143475906874
6126	144	323.94736842105266	254.85102586975916	296.63336306868865
6185	144	147.41284403669724	601.5362385321101	362.09587155963305
6192	144	135.5009964129135	635.5209246711837	331.9334396173774
6193	144	136.92543859649123	641.0997807017544	347.5811403508772
6205	144	241.61780398764392	327.46054479078913	407.3386689132266
6222	144	62.07071339173967	955.3160200250313	764.5356695869838
6254	144	154.49166666666667	759.1825757575757	205.67424242424244
6258	144	130.44987971130715	839.8187650360866	231.49478748997595
6264	144	184.836815920398	656.7432835820896	186.88756218905473
6271	144	218.23352165725046	657.2532956685499	197.9463276836158
6273	144	214.09804902451225	651.1575787893947	181.78389194597298
6274	144	189.5428698356286	645.495335406486	162.0706352732119
6284	144	212.7004160887656	649.3592233009708	133.08460471567267
6285	144	217.0734265734266	673.3916083916084	203.16317016317015
6286	144	215.64526484751204	694.0642054574639	226.18860353130017
6291	144	221.22064056939502	684.3883451957296	118.65169039145907
6297	144	193.3404255319149	715.6918325326012	178.1901166781057
6305	144	233.27741514360312	641.2399912967799	118.83115752828546
6315	144	239.88101265822786	645.0901265822785	178.01772151898734
6320	144	132.5869937250428	888.5818596691386	231.6098117512835
6322	144	222.80061037639877	664.5493387589013	141.07222787385555
6361	144	49.83297796730633	936.4754797441365	435.52452025586354
6378	144	263.94202898550725	416.8164251207729	227.54106280193236
6400	144	313.62283044058745	434.260347129506	172.84579439252337
6407	144	287.3673758865248	436.91560283687943	175.89574468085107
6418	144	312.29700928154006	297.95599862495703	297.0113441045033
6420	144	321.2650834403081	306.3883183568678	285.21694480102695
6433	144	322.9794212218649	281.4038585209003	265.5459807073955
6475	144	238.57719475277497	413.36024217961653	390.21442986881937
6543	144	192.75311720698255	665.6009975062344	215.50623441396507
6562	144	314.10863897097164	547.7323135755258	281.3446897270989
6567	144	314.582805907173	569.1619198312236	310.5353375527426
6574	144	322.73553719008265	546.7093663911845	312.6184573002755
6593	144	322.7734338200659	532.5539331135186	354.6853509185115
6610	144	219.31338028169014	555.1214788732394	195.21830985915494
6615	144	239.36072821846554	526.5882964889466	172.1006501950585
6643	144	193.96724890829694	794.0436681222708	279.6362445414847
6647	144	198.83289817232375	783.601501305483	270.2413511749347
6650	144	214.50796265788028	772.7127951674904	283.0417353102691
6652	144	214.65771990433166	756.1589157587032	274.7382407653468
6705	144	209.9810633648944	762.1281864530225	191.37509104151493
6719	144	214.9215456674473	751.6030444964871	154.0099531615925
6721	144	194.87619961612285	796.6295585412668	120.47312859884836
6747	144	293.6574712643678	691.8335632183909	272.7926436781609
6754	144	307.7166144200627	678.4921630094044	233.25454545454545
6789	144	165.4143109540636	919.4054770318021	278.03710247349824
6790	144	158.32324093816632	906.8678038379531	300.7441364605544
6862	144	69.50625782227785	801.1814768460575	454.581351689612
6863	144	77.35532687651332	788.703995157385	462.4933414043584
6872	144	94.4659090909091	776.8686575052855	433.6881606765328
6883	144	191.98110355253212	628.7498110355253	263.56311413454273
6890	144	213.68412438625205	648.1837736731354	278.76432078559736
6891	144	202.2828666350261	633.858566682487	276.12814428096823
6937	144	304.0478431372549	413.58588235294116	179.06901960784313
6946	144	309.7762237762238	408.4291958041958	236.33216783216784
6949	144	317.6307053941909	386.28008298755185	183.44605809128632
6968	144	307.06904231625833	423.82984409799553	172.78218262806237
6969	144	301.65526385574117	423.147440997083	222.67886502254044
6981	144	312.03040655961735	507.32353946019816	126.60642295866074
6988	144	319.18951612903226	521.8725806451613	76.60322580645162
6995	144	282.57459379615955	581.1152141802067	120.68389955686854
7001	144	312.9645881447267	493.65973826020013	96.941493456505
7013	144	293.79046339825385	565.5500335795837	110.32370718603089
7016	144	295.9238005644403	549.4181561618062	80.89181561618062
7017	144	285.76384839650143	574.2293488824101	79.55685131195335
7078	144	135.909381663113	934.1641791044776	265.5309168443497
7079	144	143.15745856353593	925.8770718232045	253.5027624309392
7080	144	142.5484251968504	936.6236220472441	240.49094488188976
7081	144	164.1496062992126	912.6614173228346	224.73622047244095
7082	144	165.41477272727272	915.3257575757576	232.1723484848485
7084	144	156.45046854082997	935.3828647925034	263.6278447121821
7094	144	183.90239172592115	894.0581771170007	214.69683257918552
7097	144	146.7893374741201	937.4922360248447	265.5807453416149
7105	144	177.5507662835249	888.6280332056194	198.0903575989783
7106	144	159.6991330953595	898.6562978072412	214.72616012238655
7107	144	155.14845499328257	945.1840573219883	241.87662337662337
7120	144	139.47928709055876	668.4012524084778	446.46146435452795
7143	144	138.08416833667334	954.941549766199	553.1656646626586
7180	144	198.7587460245343	911.4865970013631	294.9350295320309
7181	144	193.31966351209255	925.093235191027	302.0150718541886
7254	144	66.19167176974892	812.79914268218	441.0281690140845
7257	144	65.69360505973296	809.2044975404076	476.5910049191848
7258	144	61.09861591695502	816.8425605536332	457.318339100346
7264	144	80.97805413313826	792.4667154352597	534.8983174835406
7277	144	274.92549842602307	723.6631689401888	151.12906610703044
7278	144	272.26718639262936	737.8150248051028	151.78738483345145
7288	144	298.3492063492063	689.3699633699633	170.2905982905983
7289	144	288.86614173228344	676.4055118110236	153.40551181102362
7293	144	300.2430668841762	676.0734094616639	180.9151712887439
7300	144	294.7636761487965	684.9336250911743	217.40773158278628
7319	144	276.0990604026846	796.5226845637584	192.03140939597316
7326	144	297.674355495251	528.921302578019	228.59565807327002
7329	144	308.74165813715456	486.8212896622313	215.79508700102355
7343	144	228.49671052631578	657.492523923445	86.2784090909091
7345	144	262.83312101910826	634.371974522293	95.92484076433121
7349	144	272.0674846625767	628.0619631901841	92.29447852760737
7410	144	303.268669527897	615.7814020028612	191.92217453505006
7412	144	323.1451776649746	574.7664974619289	180.7695431472081
7413	144	317.8767471410419	589.9224904701398	169.98157560355781
7443	144	114.07391304347826	944.7652173913043	462.3978260869565
7456	144	137.51692139737992	968.8526200873363	458.18613537117903
7463	144	143.99482659513316	996.8723893466181	477.7808009197164
7472	144	159.40555386023803	980.8532194079951	481.59658223985355
7473	144	149.40048089767566	988.698904621961	487.34891798022977
7513	144	129.85530546623795	1008.524115755627	579.8424437299035
7527	144	253.90540540540542	458.4747356051704	171.62690951821386
7528	144	265.9390316796175	483.89958158995813	136.3305439330544
7529	144	257.6201497617427	470.78829135466304	154.7773995915589
7534	144	273.89413447782545	495.11158798283265	132.137339055794
7538	144	274.49481658692184	475.329346092504	127.82775119617224
7541	144	283.0874371859297	465.19497487437184	122.77989949748743
7542	144	287.4432855280313	494.2281616688396	91.89439374185137
7543	144	278.9837797057714	492.5741229724632	98.9253112033195
7544	144	273.9720316622691	437.4079155672823	163.99683377308708
7545	144	289.40860597439547	466.85241820768135	133.22439544807966
7548	144	286.7470610542283	510.4948805460751	87.12855517633675
7564	144	284.16185359301545	471.8737407656145	200.52384150436535
7572	144	294.52394526795894	442.1037628278221	205.2388825541619
7658	144	106.45313469894475	919.9484792054625	464.3457479826195
7666	144	116.35609613130129	905.1667643610785	448.60756154747946
7667	144	120.95714285714286	905.0566666666666	438.97
7671	144	131.0439247005134	888.031945236737	393.8351397604107
7691	144	294.2629896083134	643.6051159072741	86.47561950439648
7700	144	258.09782316581567	730.2518140284869	75.96345068529965
7703	144	294.58472222222224	601.0972222222222	149.76111111111112
7727	144	278.2348100157591	697.5210996322886	76.55734547364735
7731	144	305.9546925566343	575.6278317152104	134.78559870550163
7733	144	318.1116399826915	551.273474686283	140.03807875378624
7736	144	297.9771148344912	621.8810788720883	110.01266857376379
7745	144	303.9211409395973	608.9110738255033	72.26845637583892
7753	144	307.7482837528604	589.5469107551487	167.1441647597254
7755	144	305.68164933135216	599.62147102526	223.44947994056463
7756	144	303.97874015748033	605.2779527559055	237.8456692913386
7767	144	323.2219101123595	585.061095505618	124.69101123595506
7790	144	324.2145110410095	570.6656151419559	138.78233438485805
7794	144	85.36210131332082	837.8414634146342	362.0028142589118
7796	144	90.9494382022472	817.4648876404494	342.7928370786517
7799	144	80.1438263229308	827.3541383989145	382.44097693351426
7800	144	86.40266573132234	823.7141353910908	369.7309715889162
7804	144	96.08896210873147	832.4415156507414	364.62438220757826
7809	144	111.44534412955466	834.9392712550607	342.40485829959516
7810	144	124.55055103018687	859.0800191662673	341.4317201724964
7811	144	110.66243264049268	864.0623556581986	328.56389530408006
7817	144	307.88205701509224	729.1861375069872	263.9904974846283
7821	144	308.4566683964712	712.7509081473794	250.07420861442657
7822	144	299.0	689.4686832740214	227.37224199288255
7840	144	268.5152167230249	855.1361819858593	300.59698739624963
7919	144	199.43546666666666	721.4832	113.23546666666667
7957	144	227.63657770800629	716.2778649921507	94.2629513343799
7983	144	21.523263654753876	912.8462575859744	661.6419420094403
7989	144	26.256485691361327	888.0168494249799	690.083177320139
7990	144	21.32530689329556	935.9296506137866	712.9310670443815
8000	144	27.3147583804963	928.5511536787113	594.3931214627776
8058	144	105.5	917.0987972508591	478.39604810996565
8060	144	108.91416309012875	904.8095981271947	481.65158017947715
8068	144	106.00675844806007	909.0725907384231	452.65406758448063
8086	144	188.20233541373062	820.5460036239178	303.4280249647675
8111	144	111.72899557801642	1021.6572962728995	454.50631711939354
8121	144	223.03666562206206	889.4901284863679	284.3967408335945
8124	144	230.09957020057305	874.9570200573066	247.83381088825215
8129	144	263.7057492077863	826.7107288365777	253.55409687641466
8133	144	144.83664649956785	995.8608470181504	369.67588591184096
8138	144	64.00504731861199	989.7735015772871	397.86561514195586
8142	144	98.5814266487214	930.3351278600269	322.13458950201886
8152	144	119.90698571979931	968.5372443072173	331.89810883828636
8155	144	121.05726364335126	965.8570330514989	295.9577248270561
8156	144	117.68097643097643	958.9090909090909	315.42845117845116
8157	144	90.61034275405893	981.5838845460012	340.5201443174985
8160	144	105.13588110403397	943.8895966029723	317.75371549893845
8164	144	118.8980056980057	981.9435897435898	310.7726495726496
8179	144	319.1238231098431	472.9651925820257	342.783880171184
8204	144	138.93217391304347	642.8452173913043	407.46086956521737
8212	144	134.51324266284897	654.907659269864	407.15533285612025
8217	144	119.87554996857322	685.0949088623507	392.23758642363293
8220	144	114.57894736842105	710.4980097302079	409.3480760725343
8224	144	120.7435773145904	697.913717886573	434.7169171110034
8229	144	79.35628415300546	767.0506375227686	469.19344262295084
8230	144	83.7312	759.4584	483.272
8251	144	77.16335389536212	761.9451679232351	442.335389536212
8258	144	35.98194130925508	864.1331828442438	519.0632054176073
8271	144	63.010330578512395	830.7541322314049	553.5309917355372
8272	144	46.83093829247675	840.262045646661	563.0253592561285
8275	144	44.40881520420542	881.6728669632026	534.7060250707642
8276	144	60.08459214501511	894.4350453172206	528.8952668680765
8287	144	48.54756958869962	888.1354383049439	520.2854175321978
8314	144	38.527193618564176	848.643219724438	542.2857142857143
8343	144	274.3350559862188	411.64829170255524	306.65460809646856
8411	144	172.71745562130178	961.4511834319527	490.4146942800789
8473	144	272.53026987600293	820.3114514952589	262.4186725018235
8474	144	259.968624675631	825.6673743807502	276.50554376032085
8477	144	270.2988133764833	819.856526429342	247.25997842502696
8480	144	161.83213182286303	985.8784757981463	354.42327497425333
8501	144	35.80752977333846	962.9761813292355	682.5966192854398
8504	144	60.999575731862535	965.1187950784896	649.0263046245227
8519	144	62.02112979732643	989.4303579128934	619.2138852953859
8522	144	34.499278499278496	985.3953823953824	634.5512265512266
8526	144	71.1360153256705	970.4233716475096	591.9865900383141
8542	144	77.9490161001789	944.0044722719141	530.8389982110913
8549	144	78.64386129334584	916.9119025304592	420.8003748828491
8576	144	96.73142509135201	970.944275274056	457.41473812423874
8577	144	107.39328358208955	981.9731343283582	452.84402985074627
8578	144	78.51702571230021	922.7185545517721	471.2744961779013
8580	144	106.42014162077105	915.7789142407553	421.7852084972463
8583	144	103.68601126028584	950.3295799047206	440.04634040710266
8595	144	91.57917436845348	992.5914972273567	413.12199630314234
8605	144	47.83452502553626	1004.046986721144	506.023493360572
8607	144	115.53079710144928	979.0380434782609	349.8985507246377
8608	144	58.59415428845232	1006.957355055103	436.19597508385243
8614	144	112.63764510779436	957.0339966832504	403.43532338308455
8616	144	97.00553097345133	950.2112831858407	340.97566371681415
8617	144	66.79765395894428	1012.7214076246335	454.3372434017595
8628	144	134.9392523364486	923.588785046729	298.5981308411215
8678	144	227.34151167392164	567.8828650573803	127.69252077562327
8682	144	276.2487394957983	539.8840336134454	96.11680672268908
8686	144	271.3530701754386	531.6315789473684	119.80628654970761
8691	144	267.8686759956943	524.8460710441335	111.72658772874058
8692	144	255.5464725643897	561.5431131019037	104.15677491601343
8693	144	274.8431899641577	548.5489844683393	109.27389486260454
8701	144	268.5471898197243	558.9204665959703	90.3937787203959
8704	144	267.0032959789057	541.9123269611074	98.55899802241265
8708	144	271.94846796657384	534.3630454967503	78.53714020427113
8714	144	276.2150127226463	511.76123833757424	115.8604749787956
8741	144	250.39036544850498	412.8471760797342	259.0897009966777
8746	144	253.9151515151515	408.46666666666664	241.58989898989898
8752	144	273.3303269447576	404.2130777903044	198.6685456595265
8754	144	279.0510616784631	410.59302325581393	255.02072800808898
8755	144	282.1521284019539	393.09351011863225	230.324494068388
8756	144	275.0310026385224	401.7532981530343	240.4452506596306
8764	144	278.575421686747	382.48289156626504	266.7903614457831
8766	144	260.75	385.8553240740741	272.3854166666667
8768	144	266.8314087759815	403.9122401847575	270.6293302540416
8773	144	288.9307036247335	385.65245202558634	225.7089552238806
8776	144	298.08572922111864	409.7637219027705	262.25457396759015
8779	144	263.48267986296156	412.06699657403885	284.9596497906357
8852	144	162.7172236503856	668.7952013710368	375.90488431876605
8858	144	147.34709879769994	672.2080501829587	370.0893883951908
8862	144	152.66824644549763	693.0355450236967	351.31990521327015
8869	144	126.4127068873465	753.4532835024025	270.85477843032567
8871	144	131.9118065433855	755.6984352773826	286.4281650071124
8875	144	143.48560700876095	725.7972465581978	245.44806007509388
8876	144	126.4	785.5934911242604	256.294674556213
8877	144	136.8561320754717	746.5227987421383	271.52515723270443
8882	144	135.85657596371883	758.3146258503401	258.81689342403627
8883	144	126.26533523537803	765.5691868758915	262.4308131241084
8885	144	143.69225806451612	761.1496774193548	251.38129032258064
8886	144	150.92927631578948	774.5962171052631	230.63651315789474
8889	144	153.31428571428572	807.4736263736264	247.2
8891	144	151.96514161220043	777.1142234671646	213.35698723934019
8893	144	146.82074340527578	819.9391486810551	249.47601918465227
8895	144	161.2323717948718	840.8189102564103	269.99839743589746
8897	144	130.98630887185104	815.89430449069	255.78587075575027
8899	144	176.55365659777425	760.3835453100158	190.9785373608903
8918	144	267.68331053351574	411.2264021887825	258.7920656634747
8920	144	254.566424322538	452.3489755452743	245.7706543291474
8923	144	246.14697406340056	446.5515850144092	229.9048991354467
8929	144	256.9881703470032	418.7657728706625	236.2602523659306
8935	144	280.29904097646033	416.72624237140366	197.89886660854404
8937	144	287.58630806845963	430.25843520782394	214.42273838630805
8940	144	279.19566425792107	411.92551417454143	189.29905503057253
8945	144	306.8885135135135	420.40427927927925	139.66666666666666
8954	144	157.98151001540833	764.728813559322	258.94298921417567
8956	144	138.02298236237306	792.546231961518	267.3703901656868
8957	144	152.37936507936507	789.9515873015873	299.84444444444443
8988	144	172.33856138453217	828.3331530557058	341.39588967009195
8989	144	141.2736729794612	803.2648706321686	242.2272606028274
8992	144	121.61207299953206	813.1693963500234	279.3411324286383
9007	144	166.18636782315014	794.307031010132	297.47344181762355
9014	144	22.286146095717886	915.1052896725441	724.207556675063
9023	144	23.833658642376925	977.956191715463	711.3754066363044
9054	144	321.81258023106545	569.0954214805306	297.5823705605477
9080	144	118.29047250193648	945.2199845081333	452.3857474825717
9085	144	135.35747021081576	963.6159486709441	407.02108157653527
9096	144	152.83038548752833	957.6444444444444	359.8485260770975
9097	144	162.40643431635388	946.7694369973191	382.28364611260054
9111	144	189.18720231932076	940.0031062331745	350.70304410851105
9120	144	124.87812340642529	955.7807241203468	433.2049974502805
9125	144	126.90819783197831	938.1900406504066	425.4630758807588
9135	144	228.5830115830116	525.4975868725869	196.4541505791506
9157	144	42.40919366993218	841.0180859080633	533.7716654107008
9161	144	53.688723205964585	833.9981360671015	479.4026095060578
9163	144	62.33935018050541	845.5938628158844	469.3574007220217
9165	144	69.25856279382135	814.3734049697783	426.92411014103425
9166	144	54.36953455571227	842.5162200282087	465.57757404795484
9173	144	38.51428571428571	850.6437689969605	481.531914893617
9183	144	94.75398406374502	817.5268924302788	488.36354581673305
9184	144	67.94179894179894	836.026455026455	471.787037037037
9185	144	66.125	822.8688118811881	508.4480198019802
9186	144	72.77189605389798	822.8864292589028	490.93743984600576
9198	144	77.74959415584415	887.8271103896104	416.29586038961037
9199	144	63.435411020776876	877.2908762420958	433.21770551038844
9203	144	92.91560283687943	829.2567375886525	492.68652482269505
9205	144	85.11344537815125	834.1148459383753	438.8557422969188
9264	144	286.3305882352941	714.4108235294118	99.78141176470588
9265	144	293.23985740960785	711.7542013240536	114.9495841113563
9301	144	128.03547251557	957.8748984565394	708.479555916599
9333	144	222.71929824561403	840.1635964912281	153.3359649122807
9342	144	252.10781893004116	753.9794238683128	131.3514403292181
9346	144	263.21915920055136	720.8745692625776	124.33011716057891
9363	144	232.69472963723476	804.9442162902122	117.53388090349075
9426	144	155.63617988883274	572.2516422435574	382.32339565437087
9430	144	151.6957724219676	568.122876333465	350.2915843540103
9431	144	163.8117359413203	559.2909535452322	349.1674816625917
9439	144	144.01609657947685	632.1140174379611	370.3581488933602
9440	144	133.83752748595163	627.2372343024676	368.6794527241632
9445	144	224.41338174273858	866.0046680497925	347.3967842323651
9467	144	220.33520761245674	847.9718858131488	334.60769896193773
9551	144	183.29743404409106	897.8597759306108	481.06902782797255
9552	144	157.11424100156495	899.5	482.9585289514867
9555	144	167.9751326259947	894.0696286472148	476.63958885941645
9568	144	163.8984238178634	974.1984821949795	421.0647985989492
9571	144	143.86011904761904	704.9136904761905	263.9122023809524
9578	144	162.13920881321982	654.5302954431647	245.20430645968955
9580	144	161.59901800327333	674.6988543371522	243.8379705400982
9581	144	157.14627887082978	649.4884516680924	269.2463644140291
9583	144	80.72124444444445	777.4951111111111	358.18791111111113
9589	144	159.73275862068965	670.1027298850574	252.20114942528735
9591	144	167.11378737541528	701.9177740863787	248.2890365448505
9601	144	180.36608863198458	696.2100192678228	244.35260115606937
9603	144	185.93355087511125	727.2758825274399	257.4117472560071
9608	144	170.89050211736236	688.1560798548095	232.50877192982455
9652	144	264.6509940044178	786.918901861786	189.76775007888924
9654	144	280.1948150972169	752.6866183759055	212.9226077011056
9662	144	277.2351664254703	751.3335745296672	199.43053545586108
9663	144	290.55313351498637	750.9046321525885	207.85376930063578
9665	144	294.7534372135655	716.025206232814	174.1512373968836
9666	144	288.513837945982	745.9846615538513	189.25741913971325
9674	144	306.29392971246006	750.3450479233227	222.8839190628328
9675	144	299.7349665924276	718.9198218262807	231.16146993318486
9676	144	296.2597402597403	733.3096903096903	237.4965034965035
9716	144	247.10696308724832	832.8460570469799	286.5780201342282
9753	144	239.22368421052633	497.36357340720224	251.5803324099723
9754	144	258.4300373134328	516.3288246268656	220.83535447761193
9755	144	257.96835443037975	499.2017405063291	211.30379746835442
9757	144	229.4326052210975	504.31672882258925	286.7384123601492
9760	144	250.03521356374307	521.1046625366808	248.51027062275838
9775	144	260.94769874476987	497.8577405857741	269.92782426778246
9786	144	36.827724606359986	999.5035504785427	521.2615004631059
9792	144	92.78326309452137	995.2865743527996	483.1763997591812
9793	144	72.93083363669457	993.372042227885	482.6268656716418
9799	144	82.66517714650494	999.7127353973827	447.04660070220234
9803	144	49.60787671232877	1001.181506849315	557.6558219178082
9815	144	98.41176470588235	745.6012572968118	437.2110462505613
9828	144	58.078864353312305	785.0268138801262	502.67192429022083
9829	144	292.3529411764706	342.21008403361344	274.06162464985994
9831	144	275.94664031620556	348.1139657444005	267.8682476943346
9841	144	285.4853029394121	340.9784043191362	322.8014397120576
9844	144	283.25384615384615	330.42615384615385	309.79923076923075
9863	144	62.070994563479374	963.3034857691077	598.8941477454429
9865	144	64.26091173617847	945.0577109602328	616.2909796314258
9885	144	62.22943722943723	998.780303030303	563.224025974026
9905	144	248.5	435.6933667083855	174.53879849812265
9919	144	314.70527097253154	313.3956941351151	246.49220489977728
9927	144	322.5645325203252	335.9964430894309	230.39278455284554
9932	144	301.1811740890688	320.28542510121457	253.28795546558703
9946	144	322.4499605988968	291.77186761229314	215.01536643026006
9979	144	230.9382123575285	926.1087782443511	424.20815836832634
9988	144	262.45340501792117	875.9271206690562	374.93906810035844
9995	144	54.339700567888485	917.4553433144038	471.79091378420236
9997	144	67.74478649453823	915.9155908639524	442.1608738828203
9999	144	19.88282828282828	934.5482828282828	573.4682828282828
10002	144	29.27400468384075	930.5573770491803	529.7611241217799
10014	144	26.528686946476704	944.6634578359646	519.8590681555642
10017	144	41.74977738201247	969.3214603739982	470.9964381121995
10019	144	47.64957264957265	958.7454890788224	479.2212725546059
10021	144	82.49864130434783	912.7907608695652	376.38722826086956
10033	144	73.78494623655914	899.10513739546	362.1816009557945
10034	144	80.54273504273505	915.8803418803419	339.5042735042735
10042	144	81.01501501501501	945.2792792792793	437.96096096096096
10074	144	127.31411862990811	687.3199665831245	301.7076023391813
10086	144	204.47383553766534	893.7067280046003	391.5457159286947
10100	144	216.23290203327173	933.9001848428835	380.1829944547135
10149	144	273.2659208261618	739.9913941480206	218.1144578313253
10150	144	291.41943222710916	722.5653738504598	234.32706917233108
10157	144	291.7149681528662	728.1847133757962	210.8925159235669
10162	144	300.5616996507567	744.5145518044237	239.90803259604192
10181	144	271.3242518981688	809.4649397052256	217.6632425189817
10184	144	170.62095875139354	642.6488294314381	228.77034559643255
10187	144	178.19094488188978	638.1082677165355	223.81200787401573
10189	144	174.24920969441519	632.1533192834563	243.17650158061116
10194	144	175.0342019543974	646.3387622149837	214.38762214983714
10196	144	186.84809027777777	613.1848958333334	239.09461805555554
10199	144	185.39030244839174	639.7057129140662	234.4584733557369
10208	144	178.25128205128206	646.7666666666667	207.2525641025641
10209	144	185.59691848906562	641.7882703777336	216.08499005964214
10222	144	212.62151589242055	648.2073349633251	228.66454767726162
10237	144	228.24106844741235	664.6337228714524	194.1559265442404
10238	144	223.14299966744264	654.7326238776188	246.427003658131
10275	144	45.75671321160043	996.515037593985	578.6455424274973
10290	144	21.361143187066975	987.9812355658198	581.5300230946882
10292	144	34.94626672421234	1003.0988347000432	551.416918429003
10295	144	41.25119047619047	966.1821428571428	579.0178571428571
10301	144	76.40060240963855	985.5921686746988	553.0921686746988
10320	144	324.30229591836735	345.5267857142857	182.29591836734693
10340	144	319.88517179023506	313.05696202531647	269.57866184448466
10349	144	322.87688442211055	358.214824120603	128.01005025125627
10376	144	293.1056910569106	714.1918699186992	218.84878048780487
10384	144	296.29722492697175	654.8461538461538	206.99196689386562
10387	144	319.58424574209243	651.4823600973236	212.68065693430657
10390	144	314.08825978351376	662.5603663613655	247.01248959200666
10395	144	317.7689741451209	686.2410341951627	222.7372810675563
10397	144	295.91129032258067	687.413734115347	200.82306940371456
10398	144	289.84860050890586	696.9872773536896	221.34223918575063
10401	144	172.0180486528904	483.68297148835995	379.4692649751504
10402	144	180.49832327297116	471.6861167002012	390.62374245472836
10419	144	304.1706036745407	329.996062992126	357.06692913385825
10478	144	317.73502205777714	322.8246762487548	352.9042265547175
10493	144	143.68285245132535	655.2683556181094	260.01688951442645
10510	144	241.67164922770303	808.1255605381166	331.9865470852018
10526	144	267.0403203534935	796.5735984534659	357.43772438552884
10563	144	104.1669034090909	815.6846590909091	290.47514204545456
10566	144	172.88876529477196	720.8398220244717	223.20578420467186
10570	144	162.33715441672285	727.9649359406608	206.11126095751854
10571	144	172.04110468850354	728.7861271676301	202.38985228002568
10574	144	175.0844758956214	699.3095975232198	198.28571428571428
10577	144	168.4570100697134	738.3485670023238	196.72114639814097
10579	144	88.13898026315789	904.3972039473684	324.97286184210526
10582	144	181.43112244897958	724.5875850340136	195.7295918367347
10583	144	179.9326550387597	714.3154069767442	206.00629844961242
10586	144	178.60408684546616	704.8710089399744	185.4214559386973
10587	144	163.5884532263044	758.7190490892251	193.5054029021303
10593	144	187.086038124678	763.1514683153014	199.58784131890778
10595	144	188.75714285714287	760.8639097744361	218.84812030075187
10596	144	193.8644578313253	735.7424698795181	173.71536144578315
10637	144	165.31034482758622	658.1539108494533	221.26829268292684
10640	144	194.5943482224248	783.7848678213309	286.23883318140383
10649	144	78.07164436771687	957.3634009495037	364.7138541217091
10650	144	86.36575342465754	975.1561643835616	371.63698630136986
10651	144	79.07323232323232	948.4280303030303	369.8863636363636
10653	144	75.44488711819389	971.6241699867198	394.40637450199205
10659	144	85.81149012567325	982.560143626571	391.4883303411131
10667	144	93.2554347826087	969.125	356.1376811594203
10683	144	145.66904761904763	624.1190476190476	299.4166666666667
10684	144	160.85514541387025	567.4647651006711	330.3232662192394
10696	144	241.0647698357622	441.6146194772149	260.76382142030997
10698	144	232.66858308605342	485.424146884273	280.5241097922849
10703	144	261.5740740740741	463.5740740740741	260.45185185185187
10708	144	262.98488888888886	452.6711111111111	235.16444444444446
10709	144	272.0617355853232	452.9237041351194	225.33197437390797
10719	144	249.87977407208177	494.5325443786982	303.5484131253362
10725	144	251.19494204425712	481.4204425711275	292.18335089567967
10753	144	185.08766564729868	873.8267074413864	472.8053007135576
10754	144	174.9107890499195	872.9742351046699	485.6202898550725
10767	144	221.04534548944338	885.197216890595	415.80230326295583
10815	144	35.9296875	961.9717548076923	553.6790865384615
10822	144	46.4591280653951	944.6852861035422	501.21117166212537
10881	144	149.63080495356039	547.7236842105264	464.62925696594425
10882	144	172.4294532627866	503.358024691358	500.4021164021164
10898	144	38.85189573459716	205.64218009478674	72.47215639810426
10915	144	44.024511082138204	350.78956975228164	162.14211212516298
10928	144	17.09309865678555	876.0157480314961	357.38490041685964
10936	144	36.74762908324552	541.008956796628	332.41201264488933
10938	144	26.36335403726708	696.1888198757764	191.23291925465838
10945	144	57.40902723735409	269.77696498054473	118.40077821011673
10948	144	38.9087626384208	546.519980741454	51.61049590755898
10971	144	161.0646459227468	176.1925965665236	692.4294527896996
10977	144	146.89692082111438	186.8108504398827	687.7126099706745
10988	144	108.03976339139008	724.231350640815	432.24449556358854
11003	144	64.70193470374849	865.1928657799275	466.96493349455864
11014	144	43.137837837837836	846.5237837837838	331.56
11037	144	21.541609822646656	870.9849931787176	597.2169167803547
11043	144	168.872063968016	503.11094452773614	394.3713143428286
11050	144	71.52810768012668	559.8709422011085	142.76088677751386
11059	144	96.83100716710675	186.04715201810637	412.84873632591473
11065	144	116.122485740018	767.2080456319424	459.21855298709096
11082	144	103.93801504836976	224.48369759942673	326.80508778215693
11083	144	95.48348587345802	232.4540389972145	68.28611221647434
11087	144	50.6973125884017	820.3868458274399	515.0799151343706
11112	144	194.0941309255079	413.06794582392774	442.47336343115126
11127	144	196.76157407407408	411.7048611111111	479.81481481481484
11179	144	182.4803317535545	720.6689573459715	518.6772511848342
11228	144	238.71983210912907	325.09094088842255	496.2221056313396
11234	144	279.1620585267407	286.34328960645814	349.2149344096872
11249	144	249.04803073967338	340.283381364073	381.2862632084534
11262	144	216.60327570518655	346.3739763421292	466.2262663026994
11299	144	246.12549712770658	304.0658418029165	490.69155987627045
11311	144	215.79693808882908	361.6694145356662	491.8857671601615
11342	144	148.9850543478261	721.5801630434783	402.36005434782606
11344	144	154.86521739130436	745.6434782608695	397.6521739130435
11346	144	127.10671173346209	323.9068083051666	225.43264123611783
11348	144	129.00511945392492	238.47554038680317	285.6786120591581
11354	144	116.86163863266414	505.2528486163863	168.20944112859468
11368	144	138.45888157894737	201.452850877193	379.2839912280702
11374	144	79.79939209726444	909.9270516717326	392.00075987841944
11380	144	135.15728056823949	431.98173515981733	240.1714865550482
11385	144	136.02697616060226	799.6217063989963	351.4297365119197
11388	144	31.645172413793105	970.4293103448276	498.6806896551724
11411	144	100.39471753484959	961.2281731474689	535.1647101980924
11458	144	154.69965017491253	322.26686656671666	268.6971514242879
11465	144	134.85267857142858	610.7697704081633	99.38711734693878
11475	144	175.57327307940608	730.7469335054874	213.77017430600387
11477	144	180.20140515222482	745.7981264637002	202.19250585480094
11478	144	197.15461943513642	730.8252752513164	219.61823839157492
11479	144	179.25289128758675	745.1102544333077	217.71164225134928
11484	144	192.28714107365792	702.6816479400749	274.17353308364545
11485	144	189.3763596809282	741.8339376359681	219.71065989847716
11486	144	162.8955187530443	256.09498295177787	384.3509498295178
11508	144	104.08474576271186	870.7110169491525	288.5008474576271
11523	144	206.59956896551725	399.52974137931034	385.44698275862066
11540	144	155.73303167420815	743.6885369532429	273.7692307692308
11558	144	177.88563049853371	661.6803519061583	216.8709677419355
11563	144	143.9959555106168	825.2588473205258	357.8159757330637
11636	144	155.29484837413227	871.4978078187797	384.40610157106323
11641	144	164.8172625496569	831.8461538461538	350.1524015890213
11646	144	168.10281038776236	649.4749199573106	186.62113127001066
11653	144	193.0470297029703	626.3384016973126	282.5940594059406
11703	144	216.91554054054055	524.0371621621622	246.2483108108108
11704	144	218.2392135445112	533.6788640087384	213.46368104860733
11711	144	130.7057627118644	958.5335593220339	350.4013559322034
11719	144	238.49954254345838	494.59103385178406	208.78591033851785
11722	144	219.63350125944584	502.98942065491184	215.4037783375315
11727	144	176.15297663903542	878.7196684250189	324.8349660889224
11750	144	228.5627240143369	479.87506400409626	248.44239631336404
11751	144	236.5327935222672	469.8348178137652	231.03643724696357
11768	144	208.24047354790974	616.9030706622272	191.56418793932667
11850	144	251.34601521826193	448.41970364437327	214.2811373648378
11853	144	261.0089565606807	325.26959247648904	345.74249888042993
11935	144	264.6390358612581	468.89300411522635	144.21869488536154
11950	144	256.7007299270073	466.4970802919708	223.55547445255473
11953	144	259.3962754439151	484.1173668254656	237.10350801212647
11997	144	262.48198389147944	357.0	45.97329376854599
11998	144	265.63037511436414	383.6111619396157	203.03293687099725
12009	144	263.18073161897865	411.56066642520824	186.53929735603043
12019	144	277.38965517241377	257.9519893899204	34.89257294429708
12020	144	274.19267299864316	269.1078697421981	24.106852103120758
12027	144	278.51889567775515	750.3034623217923	263.3419325639285
12030	144	277.4392712550607	319.1244939271255	331.64676113360326
12069	144	285.38099506947555	479.82563872702826	81.26535186015239
12076	144	290.9556313993174	346.91638225255974	207.31399317406144
12192	144	294.4439775910364	340.37394957983196	303.2012138188609
12193	144	293.27396166134184	313.02396166134184	276.55750798722045
12213	144	283.19031363345425	865.4102837636015	175.58139534883722
12217	144	274.8621103117506	590.9052757793766	262.61990407673864
12270	144	321.49836897426604	375.7654947444726	370.11707140268214
12293	144	240.7434656340755	708.9244917715392	85.69312681510165
12297	144	302.3757154538021	545.7964022894522	112.18152085036795
12313	144	35.50920050761421	1002.114847715736	624.2598350253808
12340	144	87.49766718506999	969.789009849663	485.1736651114567
12406	144	142.95830508474577	787.9159322033898	703.1525423728814
12437	144	141.7055837563452	797.8411892675852	330.0906453952139
12441	144	70.11447811447812	791.3712121212121	514.6271043771044
12458	144	232.43512304250558	494.9865771812081	191.0
12522	144	195.17039244908096	924.3353204172877	422.58768007948333
12527	144	146.1121971950701	736.0556736081599	475.49256268593285
12547	144	48.16093445814406	946.9000648929267	455.9325113562622
12551	144	35.619589977220954	951.0130979498861	504.93223234624145
12557	144	117.24	793.3347826086956	362.26217391304345
12561	144	296.7703856343833	385.5198704739476	208.03738592876067
12562	144	289.5412757973734	398.6594746716698	211.8921200750469
12563	144	283.0627413127413	394.92857142857144	215.06177606177607
12566	144	81.62889305816135	921.4465290806754	530.2472795497185
12569	144	168.09362549800798	911.0677290836653	343.39442231075697
12621	144	123.09969167523124	971.6531346351491	343.5585817060637
12625	144	147.4873282442748	763.8540458015267	346.94442748091603
12626	144	146.41275402943236	751.1639803784162	335.4982480728802
12635	144	194.7174369747899	738.8844537815127	302.2156862745098
12639	144	296.26469002695416	326.9989218328841	235.21132075471698
12662	144	77.14718853362734	800.675303197354	182.66923925027564
12678	144	181.25202477370178	204.26727012863267	122.59599809433064
12693	144	287.52561174551386	475.03752039151715	297.8058727569331
12709	144	318.4486089644513	761.0656877897991	176.48763523956723
12738	144	173.5916955017301	921.363321799308	241.10149942329872
12739	144	180.80801687763713	903.1835443037975	236.97679324894514
12748	144	252.57232704402514	557.3663522012579	126.33490566037736
12762	144	319.07920059215394	425.53034789045154	129.51554404145077
12786	144	307.96604938271605	628.5641975308642	283.63086419753085
12787	144	183.13439244310862	812.638471446973	187.38900815800773
12799	144	109.06641366223909	982.1518026565465	370.74003795066415
12805	144	128.0948693126815	909.2742820264601	282.1206840916425
12809	144	176.93838526912182	671.6246458923513	312.3944759206799
12810	144	175.07946735395188	681.947379725086	298.45017182130584
12813	144	169.96196196196198	693.9564564564564	295.5910910910911
12814	144	175.12643020594965	698.7448512585812	307.62643020594965
12817	144	108.68203389830508	798.6176271186441	556.1450847457627
12843	144	95.89110429447852	994.7147239263803	434.72085889570553
12850	144	238.69729317575295	493.932138772398	269.2756385817766
12870	144	108.27636363636364	312.08666666666664	700.3684848484849
12887	144	115.47051671732522	986.2318135764945	616.1365754812564
12915	144	184.5389111042756	990.6808674254075	436.54936942479236
12922	144	252.14430468204054	661.1383647798742	99.32145352900069
12939	144	127.91423185673892	762.985862393968	237.3176248821866
13013	144	176.2152650822669	845.877970749543	170.85054844606947
13032	144	153.78360655737706	984.5486338797814	339.20765027322403
13118	144	176.2286282306163	822.425163305879	198.45697245100823
13154	144	60.543795620437955	977.6995133819952	450.98053527980534
13155	144	37.76526162790697	979.5341569767442	489.84956395348837
13186	144	56.961639058413255	827.3365300784656	464.87009590235397
13187	144	62.59014778325123	825.2187192118226	445.8807881773399
13221	144	276.2087755102041	517.9926530612245	236.33428571428573
13222	144	270.84832111154	513.9961404862987	205.84909301428021
13257	144	288.09451007644196	360.684850590688	315.02293259207784
13259	144	305.6159090909091	663.6259090909091	306.16818181818184
13280	144	54.12123552123552	882.6676962676962	623.8751608751609
13287	144	213.62377807133421	633.6570673712021	314.0523117569353
13289	144	167.32608203036483	838.1733514615908	155.6657602537956
13303	144	309.85391507596415	242.00740163615114	379.444098169069
13305	144	320.27679465776293	197.25108514190316	410.99866444073456
13313	144	242.7560975609756	397.63861788617885	234.5528455284553
13314	144	240.31087944399894	409.85618818497727	232.25020048115476
13353	144	283.9291760722348	817.3826185101581	251.87302483069976
13360	144	282.87509405568096	666.4981188863808	82.51241534988714
13369	144	85.9817950889077	992.75783234547	367.0639288738357
13387	144	100.9074074074074	802.2738095238095	456.037037037037
13389	144	253.8723231227975	397.160206017891	212.6516671184603
13395	144	51.38091216216216	916.1765202702703	504.4991554054054
13415	144	181.21801566579634	695.892950391645	173.34595300261097
13424	144	125.7238275698721	766.5461866414022	416.6707721459024
13430	144	145.77591240875913	772.8744525547445	327.31021897810217
13431	144	121.98417721518987	789.005424954792	337.17947558770345
13433	144	110.82059282371294	775.9885595423817	336.45553822152885
13441	144	30.44714494875549	834.5493411420205	648.0011713030747
13452	144	257.5889736647797	274.68939207482157	493.98744769874475
13460	144	238.62560777957862	797.8934359805511	255.72568881685575
13461	144	237.65923795830338	800.7057272945124	238.87131560028757
13467	144	104.3160043549265	857.5702231899837	502.23353293413174
13485	144	172.7032967032967	701.1499215070644	281.309262166405
13495	144	32.91469510163279	862.9556814395202	596.3965344885038
13496	144	30.690062711046792	855.9997588036662	619.8014954172696
13504	144	258.49780893952675	549.205083260298	180.0236634531113
13537	144	172.077834179357	633.4737732656514	198.1641285956007
13547	144	126.1479357798165	748.1880733944954	328.2264908256881
13553	144	221.89886480908152	890.4434124527004	295.62332301341587
13554	144	245.46826280623608	896.7945434298441	293.87861915367483
13558	144	129.48476782017156	794.0230700976042	222.83170659568174
13570	144	89.70301850048685	755.4498539435249	428.7429406037001
13581	144	282.76756352765324	598.440956651719	69.71412556053812
13590	144	260.1525423728813	790.4295958279009	344.40026075619295
13607	144	69.94177162915548	920.6006607474706	566.8077637827793
13616	144	137.4830637778456	1011.9578883124809	385.25358559658224
13630	144	36.926886792452834	913.3254716981132	590.0125786163522
13674	144	166.42352141400409	132.82970768184907	86.59143439836846
13675	144	163.2808533621388	144.13853632190117	74.822576289495
13676	144	118.04733944954128	897.7522935779816	423.70568807339447
13687	144	204.91520861372814	240.08882907133244	308.16644235083
13708	144	272.24187577128754	750.8881118881119	76.66433566433567
13726	144	148.43776106934	748.6666666666666	593.546783625731
13735	144	311.07791164658636	420.6706827309237	246.02128514056224
13736	144	302.89230769230767	426.20802675585287	236.4494983277592
13739	144	306.96864864864864	573.507027027027	151.53945945945947
13795	144	272.1718565234529	282.89199842333466	466.79621600315335
13815	144	144.72554473806213	601.7737598516458	326.0528511821975
13816	144	150.3167825223436	593.1142005958292	311.94538232373384
13818	144	31.89405034324943	1008.7526315789473	598.6590389016018
13832	144	114.58029978586724	926.3704496788008	404.4967880085653
13837	144	312.7919927754365	620.5490668272125	255.78898254063816
13844	144	184.57293868921775	731.7112990368804	235.50716466995536
13851	144	71.23601125351672	767.9390434510784	610.7893091591122
13852	144	69.63549415515409	779.9404888416578	620.3687566418704
13867	144	109.27987082884822	459.6340150699677	220.94833153928957
13892	144	23.493295561850804	73.32710103871577	699.6317280453258
13893	144	37.03659035159444	70.63859362224039	692.448896156991
13909	144	323.5083713850837	339.1423135464231	199.1118721461187
13948	144	251.79709215308958	647.0	219.0342099636519
13957	144	232.39211756847027	390.05811623246495	304.0487641950568
13985	144	302.96563774024463	283.1322073383809	394.90390215492135
13987	144	122.05124835742444	698.6320630749015	304.9277266754271
13997	144	141.06388206388206	641.185257985258	305.4398034398034
14012	144	233.25248821372446	661.8894709271871	137.98428496595076
14017	144	314.0077192982456	504.97754385964913	140.8817543859649
14053	144	295.6488413547237	660.4413547237077	187.71836007130125
14070	144	254.15660377358492	416.34150943396224	285.2566037735849
14089	144	114.09662716499544	837.5624430264357	427.7319963536919
14120	144	159.89575033200532	801.593625498008	230.4382470119522
14125	144	321.9646924829157	512.3325740318907	175.15375854214122
14127	144	152.17300056721498	778.8235961429382	315.43278502552465
14141	144	274.7452903225807	765.8903225806451	141.7236129032258
14146	144	175.6638779527559	503.28395669291336	357.001968503937
14150	144	104.46581818181818	994.7172727272728	551.6636363636363
14166	144	63.82830626450116	974.9953596287703	432.45591647331787
14174	144	268.28723877278793	699.5838150289018	374.5642507781236
14187	144	278.4434300619498	514.5709162047604	163.72937724160417
14188	144	283.2950623202301	513.1018696069032	177.69367209971236
14194	144	21.255839217816405	282.7973927213471	35.099945681694734
14198	144	38.184626436781606	616.8117816091954	418.3110632183908
14214	144	204.83349191246432	600.0175071360609	300.2178877259753
14228	144	315.1323032351521	185.4297440849831	166.86624818928055
14229	144	317.15949159491595	173.45469454694546	175.12259122591226
14237	144	141.22405498281788	939.9381443298969	538.140206185567
14238	144	149.6888399118413	932.8443197755961	502.58725706271287
14240	144	88.25611382836816	787.8317029791018	482.3714984437528
14255	144	96.3395176252319	815.39146567718	401.3296227581942
14274	144	297.8225072403806	646.5345469590401	77.34174596607365
14300	144	226.48894783377543	613.7577365163572	228.9442970822281
14303	144	127.61313868613139	783.6186131386861	355.07907542579073
14307	144	308.79422835633625	594.0310091414232	340.8987273704965
14323	144	238.31848852901484	474.9779577147998	210.4408457040036
14332	144	293.94898672257165	628.7393431167017	329.1747030048917
14415	144	96.68372319688109	114.78508771929825	668.0021929824561
14428	144	165.88660194174759	890.4590291262136	454.3417475728155
14435	144	280.13048635824435	822.9110320284698	299.6126927639383
14458	144	270.37694704049846	720.6701280719973	228.54067151263413
14463	144	52.134479271991914	875.2072800808897	474.27906976744185
14464	144	46.33657587548638	851.6770428015565	496.2976653696498
14471	144	181.88941548183254	671.175355450237	256.21800947867297
14474	144	93.3466812945694	861.2260010970926	431.87273724629733
14525	144	320.8183486238532	458.0	76.53700305810398
14526	144	260.25844748858447	823.2146118721461	348.81004566210044
14535	144	139.26964769647697	952.6470189701897	263.57859078590786
14560	144	276.36021926389975	656.2705559906029	150.14447924823807
14584	144	126.36764705882354	821.6035294117647	356.3794117647059
14606	144	187.33481989708406	930.7245283018868	459.30051457975986
14639	144	107.4508038585209	780.1755627009646	447.39549839228295
14643	144	118.7171875	940.57890625	267.28984375
14693	144	172.83024390243904	683.9434146341464	202.22439024390243
14710	144	123.9530516431925	760.8041582830315	823.9792085848424
14736	144	146.18063314711358	945.0124146492861	543.7405338299193
14778	144	116.62932454695222	826.9814662273476	474.25700164744643
14782	144	111.18359150889272	838.938611589214	482.9277108433735
14797	144	115.63539094650206	761.8905349794238	336.3695473251029
14798	144	115.09857142857143	766.8785714285714	307.4714285714286
14835	144	168.37692045066575	658.7985660635029	311.9976101058382
14869	144	323.67895740623015	539.1163382072473	114.40813731722822
14879	144	115.6295422369042	755.7975460122699	380.4823029731005
14894	144	186.51186083289403	520.507643647865	411.77438060094886
14920	144	173.81125226860254	768.0479128856624	275.8990925589837
14957	144	142.20609436435126	892.7732634338139	246.05897771952817
14965	144	55.33966891477621	813.8442673206622	589.050889025138
14972	144	322.2295869356388	582.0009606147935	134.67819404418827
14985	144	219.15254894359373	359.14557084706337	395.21069974801316
14997	144	301.89587948604344	770.7709348692955	278.9760744350908
15012	144	53.67985865724382	927.4282685512368	738.9681978798586
15014	144	93.4016582220175	922.8622754491018	579.6918470750807
15029	144	65.73977873977874	820.4175084175084	665.2688792688792
15041	144	225.2896097790315	601.6694875411378	265.4936530324401
15046	144	321.3271058669289	190.24221566699444	457.9721402818748
15116	144	165.04521556256572	894.5506484402383	436.55310199789693
15127	144	97.45	924.5434210526316	390.5953947368421
15146	144	162.3879164313947	515.4776962168266	501.46019198193113
15176	144	157.57361052184982	754.5528213831142	273.3385659736954
15196	144	271.6399155227033	510.90285110876454	275.14440337909184
15232	144	144.68488745980707	862.0980707395498	204.07556270096464
15239	144	197.74341463414635	653.2126829268293	232.28585365853658
15241	144	159.62241124260356	536.9204881656805	478.5950443786982
15254	144	288.85395622895624	485.7003367003367	108.26010101010101
15255	144	186.12671394799054	717.4704491725769	469.3401891252955
15265	144	89.23875432525952	847.33697098749	670.3731700825126
15269	144	182.20211827007944	663.6001765225067	269.090026478376
15282	144	246.43417115499702	604.0580490724117	142.35846798324357
15312	144	105.26936316695353	958.8227194492255	501.14156626506025
15313	144	319.80395888846596	481.90502474305293	242.88884659307195
15314	144	97.5947546531303	931.6302876480541	343.3959390862944
15410	144	191.70909090909092	647.5133971291866	243.25837320574163
15444	144	312.2942453854506	643.5494028230185	183.46742671009773
15453	144	45.16807116104869	849.5973782771536	603.8342696629213
15454	144	30.345122646891046	851.8665145464918	602.7877923559612
15455	144	48.00930713547053	884.404860392968	598.6153050672182
15467	144	51.87817961585049	984.3729018861395	725.4253331026129
15476	144	180.87572352740892	908.1630915900579	350.60572012257404
15500	144	322.5074741280184	237.63932541203528	358.9823687236489
15504	144	35.77171215880893	186.46526054590572	560.3560794044665
15515	144	195.3495127078158	397.6718899292949	430.04681826867954
15533	144	319.25256322624745	299.3325358851675	453.58578263841423
15576	144	91.10700304480208	780.9556328838626	449.88299260548064
15582	144	80.24785687663064	930.7204621692135	392.5061498322773
15682	144	164.40014015416958	724.0637701471619	281.0007007708479
15752	144	269.5516471245114	474.55108877721943	220.97989949748742
15779	144	187.0414971521562	931.0569568755085	313.7851912123678
15780	144	192.2942238267148	942.0135379061372	332.8537906137184
15815	144	191.79590589673083	611.8817598533456	301.136877482432
15818	144	278.46445497630333	385.4218009478673	176.9036334913112
15819	144	284.7559523809524	375.31349206349205	193.0248015873016
15820	144	312.1432800473653	535.4552989934873	340.38898756660745
15833	144	185.76109936575054	620.3340380549682	250.12896405919662
15839	144	322.5642965204236	629.0763993948563	180.22617246596067
15844	144	91.03081105573176	865.2664250113276	416.4173085636611
15845	144	67.07442596991291	842.2541567695962	486.9065716547902
15846	144	78.51836734693877	853.2183673469387	461.3112244897959
15848	144	92.45900178253119	846.9607843137255	416.68270944741533
15875	144	65.75576519916143	832.107966457023	386.94863731656187
15901	144	81.21491228070175	865.126096491228	478.8859649122807
15914	144	185.83835697399527	676.0171394799054	149.3274231678487
15916	144	239.9008152173913	572.6942934782609	117.97826086956522
15930	144	136.95812979762735	736.3381018841591	434.0
15945	144	205.244154676259	941.2553956834532	344.91187050359713
15958	144	168.8065868263473	720.7031936127745	562.3890219560878
16013	144	186.12460289445818	272.21214260501233	670.2410871867279
16027	144	115.54197994987469	873.7048872180451	265.671679197995
16043	144	285.93524468610974	156.66584280771133	275.3524468610974
16067	144	39.76520681265207	785.4659367396594	657.2931873479318
16078	144	147.23432744978697	568.5471698113207	411.59768715763846
16081	144	208.8602554470323	811.8880540946657	201.6694214876033
16086	144	133.4271523178808	973.8625827814569	416.6837748344371
16089	144	177.675150703282	668.2779638312123	187.03215003348961
16091	144	296.07244815513064	648.6622677080528	237.78588742256935
16098	144	304.9085190039319	359.1698558322411	183.6343381389253
16100	144	93.90166762507188	795.4456584243818	504.5974698102358
16119	144	253.76946800308403	574.1233616037008	128.58057054741712
16133	144	143.65919282511211	737.9780269058296	315.5896860986547
16164	144	295.04242424242426	729.0626262626263	175.6787878787879
16166	144	136.92469618055554	819.6063368055555	210.89800347222223
16210	144	323.92111368909514	562.4628770301624	158.6554524361949
16212	144	70.53939393939395	838.2772727272727	443.65909090909093
16213	144	74.66942551119766	831.4396299902629	466.51655306718595
16214	144	217.90508021390374	955.9705882352941	332.548128342246
16221	144	112.90286738351254	842.1795698924731	712.8358422939068
16237	144	21.47912205567452	960.0529978586724	610.791755888651
16253	144	92.03923019985196	841.7379718726869	401.09104367135456
16254	144	95.01843575418994	859.0893854748604	389.9055865921788
16272	144	315.43960558751024	628.1322925225966	163.77403451109285
16273	144	54.12869637650979	859.5722615576843	468.20991253644314
16279	144	11.330035335689045	953.025441696113	690.7045936395759
16285	144	35.25	991.253537735849	503.7311320754717
16287	144	234.02135922330098	732.9838187702265	229.74757281553397
16297	144	165.49219021173204	535.0996181881292	358.53384241582785
16328	144	296.5402892561983	511.2778925619835	65.2004132231405
16343	144	174.4936502767828	998.7943666558124	404.2155649625529
16346	144	149.2705501618123	734.6330097087379	275.49320388349514
16372	144	270.26956904133687	677.0892700087951	151.92436235708004
16380	144	79.71353300055463	811.8746533555186	549.085690515807
16389	144	99.25882352941177	802.114705882353	429.9676470588235
16406	144	170.24184782608697	855.3152173913044	397.2395833333333
16410	144	304.03015734265733	631.5751748251748	272.7473776223776
16411	144	307.09912767644727	634.8144329896908	255.75257731958763
16417	144	102.29649309245484	753.1891604675877	323.5281615302869
16420	144	149.7284661446338	243.68539843390144	670.6794104099494
16437	144	323.98257839721254	467.280487804878	64.36759581881533
16455	144	99.69039145907473	823.1819395017793	534.3821174377224
16459	144	80.04273504273505	854.2820512820513	377.7008547008547
16475	144	100.03632694248235	768.0686175580222	366.6074672048436
16494	144	115.73517786561264	974.5790513833992	379.9848484848485
16525	144	103.25895430218196	1012.6704405104981	383.2177850967476
16552	144	129.71812080536913	710.5932885906041	326.9208053691275
16565	144	310.2888261395724	364.34449374747885	237.59943525615168
16579	144	106.31291908806438	992.0201162270898	526.5395619132767
16584	144	36.339268051434225	905.7982195845698	671.6360039564787
16600	144	60.629887054735015	893.4913119026933	474.96524761077325
16629	144	129.07658779576587	814.126400996264	484.178704856787
16690	144	151.145390070922	729.3932946486138	447.59929078014187
16710	144	294.20198206701275	682.1009910335064	329.58423784804154
16716	144	82.5601552393273	935.7891332470892	378.98447606727035
16722	144	174.79461756373937	812.1565155807366	142.41643059490085
16743	144	301.7283737024221	615.7128027681661	96.10942906574394
16763	144	85.09198113207547	852.1005306603773	590.8977004716982
16783	144	267.83377964804896	746.418324407039	341.98488905891355
16785	144	136.66995731056562	913.8212379935966	606.7443970117396
16807	144	148.6681555438781	883.4043615344193	194.58171308460325
16827	144	138.16464471403813	794.6503466204506	364.49523396880414
16853	144	312.7259223766172	743.0754671777671	241.51724964063249
16862	144	124.78268324046293	816.4423489069867	444.865409344192
16863	144	128.373402417962	807.0203799654577	438.87841105354056
16881	144	289.1595411887383	391.16058394160586	177.09697601668404
16917	144	298.6586638830898	644.633611691023	269.28914405010437
16998	144	287.1166018878401	804.5485841199334	326.8260225800481
17007	144	323.015873015873	301.01984126984127	170.89880952380952
17009	144	249.03783231083844	612.5122699386503	133.14468302658486
17024	144	322.685201793722	191.6439461883408	360.61793721973095
17035	144	131.4804852320675	889.4799578059071	260.38449367088606
17047	144	128.71285965942454	868.8120963006459	237.72930123311804
17072	144	312.3521531100478	547.8162679425837	349.2
17073	144	320.3052121212121	557.9481212121212	390.2271515151515
17075	144	323.34428969359334	536.9676880222842	397.28467966573817
17077	144	150.38868613138686	184.01303441084463	672.1337330552659
17088	144	97.12512926577043	828.3614270941055	433.5377456049638
17099	144	144.91772151898735	848.5683544303797	260.4126582278481
17108	144	128.9503937007874	670.1181102362204	387.7645669291339
17146	144	286.2113201152347	745.7612269106932	346.1376037959668
17156	144	308.30840579710144	754.8602898550724	302.69681159420287
17180	144	184.33895027624308	836.8096685082872	510.8052486187845
17187	144	273.86238902340597	787.3704600484261	339.40677966101697
17188	144	249.16165951359085	803.7324749642346	342.19885550786836
17220	144	137.184375	829.545703125	396.257421875
17228	144	68.2546494992847	851.9570815450644	519.3376251788269
17229	144	78.85885167464114	832.8002392344498	517.7069377990431
17251	144	126.10367526055951	814.1985737794844	410.82117388919363
17253	144	167.7120109190173	849.8669244767971	330.07939035486805
17273	144	225.6645846346034	556.1680199875078	257.65396627108055
17285	144	267.6331168831169	303.0267857142857	383.72564935064935
17294	144	301.75103199174407	223.31707946336428	404.38493292053664
17319	144	124.74445617740233	814.9281942977825	265.6156282998944
17326	144	227.93135111499782	608.8679492785308	141.38565806733712
17329	144	144.89425981873111	896.7039274924472	230.7693856998993
17332	144	143.32699167657552	880.9885057471264	234.72572334522394
17350	144	281.1099290780142	442.5088652482269	144.31914893617022
17363	144	73.62283464566929	865.8666666666667	398.06824146981626
17364	144	88.6677897574124	828.2493261455526	351.63948787062
17371	144	178.94944237918216	900.635687732342	308.48475836431226
17385	144	58.49545454545454	835.1281818181818	452.0609090909091
17400	144	322.25939353988133	370.5319709953856	138.475280158207
17405	144	243.79946434549714	520.6216940073652	302.4824238366254
17441	144	236.6240774907749	772.8447878228782	320.76845018450183
17454	144	276.4212147887324	673.9005281690141	266.4018485915493
17460	144	154.99747315224258	386.0751737207833	685.1648768161718
17467	144	254.55855161787366	833.0269645608629	228.41987673343607
17468	144	111.87151277013753	784.8168958742633	261.0428290766208
17470	144	202.67374810318665	942.7061203844208	379.49317147192716
17475	144	315.5365344467641	613.0720250521921	644.1986778009742
17485	144	154.45150720838794	758.4069462647444	581.9498689384011
17563	144	216.89262114537445	686.7235682819384	141.64812775330395
17567	144	307.1205958178172	535.0655972500716	233.13520481237467
17572	144	63.877064220183485	947.88623853211	389.16880733944953
17584	144	33.95826771653543	800.9377952755906	652.3913385826771
17594	144	298.77808569601365	261.4937113621829	346.7898102749947
17620	144	273.75970619097586	384.604407135362	256.06715634837354
17622	144	315.6051930758988	307.6491344873502	210.68641810918774
17633	144	301.30607315389926	466.3681849551415	178.13146997929607
17660	144	251.77744360902255	497.6218045112782	277.6609022556391
17663	144	295.22971285892635	714.4881398252185	255.96754057428214
17688	144	141.3089953271028	802.7009345794393	416.5426401869159
17708	144	270.0762175147412	690.847783358812	291.632452500546
17737	144	257.3150266971777	798.6674294431732	247.25476735316553
17738	144	241.03746701846967	769.097889182058	213.36569920844326
17751	144	119.26704225352113	905.9667605633803	498.849014084507
17752	144	110.70407481629927	916.0360721442886	518.2471609886439
17775	144	198.4184134812988	618.8491574188245	385.12124948623097
17809	144	273.35393258426967	369.3011235955056	248.9
17826	144	54.7569573283859	720.9973201401773	748.354772211915
17834	144	152.4585289514867	776.4053208137715	270.04968701095464
17845	144	322.5414673046252	176.00956937799043	403.2368421052632
17874	144	184.6317365269461	812.7649700598803	207.9745508982036
17875	144	192.47602131438722	812.5275310834813	209.854351687389
17879	144	313.27291105121293	618.0188679245283	267.2671832884097
17881	144	303.38535211267606	513.7171830985916	265.23661971830984
17913	144	205.77795275590552	771.8057742782153	258.2698162729659
17914	144	187.68673503142574	754.249751902084	247.158121071783
17919	144	277.9323116219668	667.162196679438	308.86590038314176
17922	144	139.3036303630363	917.963696369637	409.1353135313531
17924	144	304.0895345389861	597.5959086866291	92.66617254669434
17925	144	121.60919540229885	774.3899204244032	270.19893899204243
17972	144	321.54752572268495	616.3949044585987	411.3481136697697
17982	144	91.31695037161352	685.0652121793335	733.3855190601774
17994	144	239.75764705882352	582.64	203.65411764705883
17995	144	249.30062041737168	589.3863508178229	203.59390862944161
18019	144	145.83307751343054	806.4447429009977	547.907521105142
18022	144	160.76214285714286	978.9803571428571	397.07178571428574
18028	144	14.70138017565872	934.4265997490589	696.0752823086575
18048	144	167.6503884572697	899.1687014428413	497.26045135035145
18077	144	167.7683243805233	560.3829492289032	275.5617743891873
18136	144	152.8066774367259	858.2552504038772	347.70382337102853
18175	144	14.476984656437626	961.0733822548366	645.8525683789193
18177	144	34.840810419681624	961.9015918958032	605.2315484804631
18224	144	22.326486486486488	196.6118918918919	395.3216216216216
18228	144	166.00102040816327	800.9336734693877	158.29311224489797
18261	144	153.8031496062992	599.9116360454943	285.5774278215223
18283	144	91.77078085642317	835.4282115869017	480.0831234256927
18297	144	197.54344216934146	722.1057000553403	244.35694521306033
18302	144	121.4823428079242	792.4875107665805	389.3897502153316
18325	144	171.54443823365008	820.7870318613751	184.56456120737843
18380	144	321.56784810126584	722.4645569620253	435.3772151898734
18399	144	131.96421471172962	938.5596421471173	411.59542743538765
18401	144	323.1630630630631	574.9594594594595	334.9918918918919
18419	144	169.58563535911603	731.1673243883189	269.6787687450671
18430	144	267.32070291048876	708.5075965586674	349.34852645066815
18440	144	182.81142857142856	505.6291428571429	556.1028571428571
18443	144	318.7066582914573	286.0998743718593	251.60552763819095
18445	144	306.49183147033534	276.79277730008596	268.3602751504729
18446	144	210.92120075046904	400.8298936835522	360.4871794871795
18449	144	229.14104234527687	596.9648208469056	224.25146579804561
18455	144	125.76992481203007	951.9621052631579	758.5335338345865
18458	144	67.68008048289738	975.1891348088532	408.3259557344064
18460	144	322.3006172839506	622.9049382716049	148.04814814814816
18496	144	285.22569680489465	816.8619986403806	358.20700203942897
18521	144	8.192229038854805	540.032208588957	483.24386503067484
18546	144	263.83998005982056	731.6749750747757	323.19740777667
18562	144	77.86248399487836	859.227656850192	439.96568501920615
18563	144	102.62965616045845	826.2449856733524	445.37320916905446
18582	144	299.1615853658537	400.077743902439	141.78201219512195
18594	144	141.50112697220135	988.4567993989482	530.6912096168295
18599	144	138.04794520547946	865.5909980430529	411.2270058708415
18605	144	172.08081543502	695.8157990535129	323.26756461594465
18617	144	277.2349130583021	225.81384248210023	525.4302761677463
18662	144	122.90212306585103	907.2425332853544	479.26088521050735
18663	144	129.03081621321488	898.3387007218212	467.68378678511937
18665	144	312.5045214770158	216.18236623963827	469.9683496608892
18669	144	282.38809910641754	312.69293257514215	283.5978878960195
18671	144	153.76083401471791	991.2473426001635	433.67702371218314
18699	144	93.47912087912088	972.2505494505494	498.6252747252747
18734	144	311.9455268389662	508.7610337972167	103.16222664015905
18735	144	316.48334018922253	492.88358700123405	158.78321678321677
18746	144	206.44957472660997	637.9404617253949	263.39003645200484
18761	144	323.7075	527.45875	248.2225
18779	144	222.97391587870882	851.3423540919465	378.7727420932507
18814	144	311.62331838565024	359.18086696562034	171.898355754858
18818	144	111.32794283565251	996.5227529146296	515.7397517863859
18825	144	265.31058705469144	745.0802809834421	113.57952834922227
18863	144	322.7845870594424	569.3321935823251	210.05391899000526
18871	144	295.27938186254573	793.904432696218	364.8113054087027
18883	144	231.3882126841768	740.8795643818065	118.51505445227419
18889	144	271.8440276406713	498.4290885159592	113.56663376110562
18897	144	86.13028169014085	957.7359154929577	685.8475855130785
18909	144	103.0050454086781	841.3758829465187	437.09031281533805
18919	144	323.04916943521596	501.0704318936877	102.62192691029901
18920	144	322.7027896995708	476.67489270386267	104.30042918454936
18931	144	133.6183500385505	730.7656129529684	290.4217424826523
18937	144	156.51154891304347	739.1508152173913	360.6796875
18946	144	164.56576862123615	855.1370839936609	186.30982567353408
18953	144	108.9320305862362	712.3135089209856	850.8521665250637
18955	144	47.910377358490564	80.11215932914047	57.7374213836478
18960	144	48.92609699769053	918.3487297921478	620.7251732101616
18963	144	106.73807325330871	710.4681440443213	371.3650353955063
18967	144	174.62094951017332	585.6224566691786	411.82818387339864
18987	144	179.5954802259887	876.554802259887	164.75141242937852
19002	144	293.0996749729144	476.3098591549296	244.43878656554713
19013	144	303.0258790436006	298.1572433192686	375.1383966244726
19031	144	131.674	970.37	336.364
19045	144	67.22182419399283	931.3962524111325	426.99145770184623
19050	144	161.80051369863014	750.6857876712329	217.58904109589042
19056	144	278.1391102257636	445.42662682602923	242.4442231075697
19057	144	279.5565199421368	460.58007852862164	275.39388303368463
19058	144	273.6627118644068	382.6029661016949	334.5771186440678
19059	144	279.76983606557377	373.23016393442623	341.3711475409836
19061	144	297.7236411263916	666.3058284217419	91.13621480026195
19108	144	314.23333333333335	330.25042735042734	311.41923076923075
19123	144	36.315668202764975	854.8277649769585	558.9971198156682
19124	144	41.13304721030043	858.9150214592274	547.8042918454936
19139	144	133.22002122391228	774.1775733993633	347.2932437212593
19143	144	323.87854251012146	470.63967611336034	168.61943319838056
19146	144	317.90630048465266	583.5699515347335	342.1634894991922
19176	144	287.61577645175373	801.7342453791297	298.06461941493234
19196	144	284.2316729323308	369.0051691729323	254.6809210526316
19200	144	255.76819407008085	821.1006289308176	321.13746630727763
19201	144	323.11002842062527	183.7572066585465	375.35485180673976
19217	144	179.57734204793027	572.6840958605665	395.58605664488016
19226	144	134.95145631067962	687.6135922330097	269.2718446601942
19233	144	68.23705722070845	802.991280653951	600.5089918256131
19244	144	135.20472972972973	944.0040540540541	645.7344594594595
19251	144	293.9439461883408	362.61285500747385	165.38863976083707
19256	144	308.8727634194831	275.272365805169	318.6918489065606
19259	144	158.76497695852535	872.5729646697389	313.14285714285717
19265	144	273.78011695906434	435.75087719298244	230.80233918128656
19277	144	187.19513358778627	108.04770992366412	482.1187977099237
19289	144	130.3451776649746	405.1035532994924	690.2883248730965
19292	144	144.38993025283347	425.8079773321709	692.3661726242372
19306	144	188.95616113744074	598.2174170616114	221.0
19313	144	168.7324840764331	521.7012738853504	367.8426751592357
19336	144	74.58007662835249	1021.4283524904215	448.98850574712645
19345	144	324.0177514792899	266.12721893491124	255.2292899408284
19346	144	321.71519721577727	283.92111368909514	232.35266821345706
19363	144	133.74456773000463	719.5728155339806	511.3028201571891
19378	144	84.715625	999.97421875	511.8890625
19385	144	322.33562653562655	216.23882063882064	383.2825552825553
19402	144	305.75356576862123	413.45879556259905	94.13629160063391
19420	144	230.6160447761194	514.7492537313433	161.57798507462687
19421	144	154.64313635318464	695.4755116118648	327.894458496206
19441	144	40.481515289822	810.5422181652214	761.3788224554997
19457	144	62.934683544303795	830.7827848101266	605.6754430379747
19463	144	173.00809248554913	735.1468208092485	165.6150289017341
19473	144	205.11416490486258	811.8530655391121	224.00105708245243
19495	144	289.4141351518909	801.1332920024798	345.50030998140113
19496	144	293.4647651006711	794.1428038777032	385.83296047725577
19501	144	189.9796282527881	454.89814126394054	341.29873605947955
19519	144	143.06912442396313	911.2506912442396	237.6442396313364
19537	144	322.69832402234636	578.6939788950962	193.87957790192428
19563	144	267.95936507936506	823.9253968253968	336.80380952380955
19569	144	128.6707391569945	453.91753207086134	702.2871105681124
19591	144	135.52052785923755	830.7258064516129	221.93548387096774
19597	144	213.63346439493228	466.7304499781564	369.3263433813893
19598	144	224.03469567774184	453.0852690385181	371.5727727139077
19599	144	128.86087866108787	935.7269874476988	275.4497907949791
19606	144	167.35431472081217	774.2395939086294	171.21218274111675
19609	144	146.98752711496746	955.0959869848156	322.99674620390454
19659	144	95.57449856733524	959.8882521489971	425.5916905444126
19661	144	138.60322255790533	924.1319234642498	349.4219536757301
19662	144	141.08740068104427	946.727582292849	579.0062429057889
19664	144	146.961060678452	932.2150023889154	579.0828953655041
19667	144	308.77481259370313	666.6548725637182	615.6073463268366
19723	144	123.08888888888889	894.2899470899471	341.8656084656085
19724	144	129.17128712871286	892.3306930693069	362.5495049504951
19725	144	119.62780269058295	889.3282511210763	356.3291479820628
19742	144	78.55984440454817	964.987881508079	717.5377019748654
19766	144	63.909002904162634	898.8209099709584	378.30171022910616
19770	144	156.45060949978983	865.8137873055906	534.7982345523329
19791	144	133.1814556331007	746.9072781655035	382.0139581256231
19827	144	118.6010781671159	681.8432165318958	359.177897574124
19847	144	282.66304	741.96416	329.20864
19849	144	308.0045008183306	690.110883797054	158.43944353518822
19869	144	129.09357170026627	880.7451502472423	429.91099277291744
19870	144	139.13801261829653	866.7271293375394	404.87854889589903
19873	144	185.70454545454547	667.5454545454545	287.74848484848485
19875	144	191.60999425617462	670.4250430786905	298.5692130959219
19889	144	75.24629080118694	809.1127596439169	510.43620178041544
19890	144	93.50519031141869	809.8269896193772	515.0346020761245
19899	144	145.2265827471307	746.4546464272491	380.18918918918916
19901	144	140.8916490486258	782.3102536997886	372.3218816067653
19902	144	162.79818702290078	760.4332061068702	338.2523854961832
19925	144	140.92875760208514	969.6785403996524	323.0495221546481
19931	144	115.15919629057187	755.6043276661514	362.9180834621329
19932	144	120.06046511627908	743.6821705426356	370.1410852713178
19933	144	117.33726775956283	795.1446994535519	247.28218579234974
19943	144	261.9131334022751	443.253360910031	144.60806618407446
19945	144	262.95717647058825	435.31247058823527	152.50682352941178
19971	144	177.84182464454977	578.6546208530806	421.0687203791469
19995	144	137.83650952858576	918.938816449348	231.14242728184553
20001	144	111.49496475327291	826.3076535750251	304.6606243705942
20062	144	322.25473004153207	116.20189201661283	602.8304107060452
20086	144	299.2905198776758	648.9755351681957	136.57247706422018
20108	144	247.08288409703505	825.6650943396227	191.93530997304583
20109	144	259.11846522781775	817.1793764988009	206.31654676258992
20123	144	178.31401238041644	822.2999437253799	169.25154755205403
20140	144	291.1331967213115	789.9938524590164	328.30020491803276
20149	144	69.53036986766203	720.2765524261961	745.6087546657618
20168	144	295.51957006692356	790.9363212330156	408.3384708983979
20175	144	62.00289017341041	808.4123314065511	397.26011560693644
20177	144	68.67765190525232	816.3450051493306	378.2100926879506
20187	144	323.594696969697	409.65909090909093	416.42424242424244
20194	144	220.23191056910568	510.79756097560977	377.6191056910569
20224	144	321.1198073449729	567.1782059000602	110.5851896447923
20228	144	322.6941226941227	559.1063921063921	65.17889317889318
20233	144	41.34021949644932	841.8973531310523	589.0019367333764
20269	144	101.17699736611063	490.0804214223003	741.6916593503073
20271	144	94.4505884020984	580.5732312491139	762.8637459237204
20302	144	125.85508982035928	816.8071856287426	291.1185628742515
20337	144	196.88092458557085	471.82605650245154	285.83352790100395
20365	144	283.8113063407181	234.47389865036925	491.5299210593328
20378	144	310.1348920863309	493.03956834532374	266.97392086330933
20395	144	186.06120612061207	666.4032403240324	436.13411341134116
20405	144	75.18339768339769	859.0714285714286	535.3603603603603
20421	144	324.05725190839695	580.1806615776081	217.8320610687023
20423	144	285.48966026587885	411.1085672082718	275.8801083210241
20426	144	272.31670625494854	642.3218527315914	224.86817102137766
20427	144	276.12822613682914	631.5530520278575	229.2843097091356
20434	144	14.25939572586588	974.1149594694178	675.5946941783345
20441	144	176.8757549611734	690.6729939603106	261.05522001725626
20493	144	312.0105919003115	631.2778816199377	305.22616822429904
20498	144	187.8695652173913	723.0535117056857	149.44648829431438
20511	144	111.36423477783873	972.7317608337904	481.98409215578715
20512	144	108.05054432348366	969.9712286158632	493.25816485225505
20528	144	273.7864050842774	849.0682508980382	371.65183752417795
20536	144	102.9056056701031	956.0818298969073	516.9329896907217
20551	144	43.1979969183359	861.2519260400617	535.4191063174114
20558	144	141.36779505946936	759.0933211344923	299.15187557182065
20561	144	309.0094404789316	270.17683628828	417.550310845038
20565	144	57.9589222614841	518.452296819788	763.5574204946996
20623	144	322.24907918968694	376.244014732965	417.32090239410684
20624	144	181.5041946308725	529.1728187919463	285.38506711409394
20625	144	53.498333333333335	807.915	520.7908333333334
20626	144	56.012883668056084	805.4406972338007	505.5274725274725
20636	144	49.41481481481482	836.2833333333333	665.0839506172839
20647	144	313.3676572218383	574.0	374.8078783690394
20686	144	139.7046004842615	882.8991121872477	460.11299435028246
20692	144	156.41040704993705	656.9387326898867	294.04825849769196
20709	144	154.93379446640316	829.3379446640316	289.5681818181818
20715	144	144.86274509803923	504.32263814616755	711.3622103386809
20735	144	85.04545454545455	831.7100840336135	624.8941940412528
20736	144	69.93563579277865	876.7912087912088	598.8540031397174
20737	144	291.4419920769666	373.1352574985852	283.7549518958687
20745	144	98.87094155844156	847.525974025974	531.5771103896104
20746	144	77.70692883895131	864.0983146067416	501.0308988764045
20747	144	90.76315789473684	839.1849217638692	500.42318634423896
20748	144	65.34685863874346	868.5517015706806	492.336387434555
20754	144	83.17427157779	862.1308411214953	464.87795492028584
20784	144	269.6430155210643	528.7538802660754	180.88248337028824
20808	144	12.048348106365834	898.5946817082997	661.3062046736503
20817	144	245.50109170305677	480.78329694323145	181.5316593886463
20826	144	129.24145785876993	660.4117312072893	395.94533029612757
20851	144	321.02425373134326	737.2024253731344	404.1035447761194
20858	144	230.29759299781182	533.6717724288841	255.49671772428883
20865	144	321.1772549019608	233.30039215686276	319.02078431372547
20880	144	180.53243050605843	592.3966500356379	268.8724162508909
20902	144	86.97765957446809	799.8212765957447	376.3191489361702
20932	144	286.36403269754766	327.81035422343325	359.41689373297004
20936	144	303.4775	776.4275	444.5675
20969	144	188.0904872389791	711.84686774942	305.7331786542923
20972	144	177.1236413043478	757.1576086956521	322.3192934782609
20978	144	247.8720186154741	802.7969749854567	287.98196625945315
20990	144	120.3911501120239	335.44809559372663	675.0102688573562
21025	144	268.6696801112656	602.7712100139082	50.470445062586926
21027	144	72.76294180649768	841.2399143163155	403.8307747233131
21048	144	193.85781354795438	667.4574111334674	172.26760563380282
21051	144	284.7246696035242	459.2279735682819	185.66299559471366
21075	144	138.98205822613406	601.7735274204468	422.0521327014218
21080	144	111.78985507246377	850.707729468599	370.1461352657005
21081	144	116.88771929824561	839.6956140350877	373.6815789473684
21096	144	262.1645717626425	576.3767904121602	63.28938906752411
21137	144	129.1853103325627	742.3355859861284	507.7175884759025
21148	144	155.51476793248946	922.4465541490858	219.11462728551336
21165	144	97.97044562456708	181.35280535673056	681.2512121911799
21166	144	174.7030730084165	192.10569583088667	676.4325699745547
21193	144	321.88519398258114	127.53523357086303	493.1900237529691
21204	144	309.7116115029843	558.7135105805752	294.29951166576234
21215	144	242.2234309623431	503.20334728033475	219.9723849372385
21228	144	143.27774408732566	879.728320194057	217.58338386901153
21247	144	311.6456650511578	597.5433494884222	99.74959612277867
21274	144	294.87098095433134	387.829817734999	299.81527749334424
21335	144	303.8534358481499	604.8375780874579	197.6304661220567
21336	144	306.62938005390833	600.3766846361186	208.32311320754718
21340	144	66.0701754385965	1002.9543859649123	477.41052631578947
21343	144	281.82365145228215	646.4917012448133	56.5926694329184
21344	144	288.31458531935175	638.067683508103	59.94184938036225
21361	144	323.60302197802196	33.52014652014652	643.3983516483516
21365	144	303.911877394636	587.4904214559386	68.09961685823755
21408	144	142.64585893339887	996.0673384123863	442.7532563283362
21410	144	165.23893805309734	595.1504424778761	346.05973451327435
21418	144	150.77506631299735	921.6854111405836	361.1676392572944
21419	144	144.8780567329638	945.0039126181937	373.35996087381807
21435	144	201.22886297376093	682.0758017492711	181.61807580174928
21438	144	185.24357976653695	893.4980544747082	223.3898832684825
21446	144	99.93987049028676	458.1790009250694	728.7890841813136
21482	144	279.54592860008023	531.0371038908945	132.27697553148818
21483	144	284.3983935742972	515.9020080321285	138.38152610441767
21495	144	105.99859681945743	778.8058933582788	486.30963517305895
21502	144	103.62821428571428	462.9042857142857	709.1675
21520	144	230.27605490594814	591.8124046771734	180.82053889171326
21522	144	323.1644591611479	239.90949227373068	278.3007726269316
21529	144	231.77445339470657	625.6754890678941	128.74491752972764
21532	144	307.0785506479767	384.5149431367363	300.548532134356
21533	144	157.19618320610687	724.6145038167939	249.76793893129772
21548	144	123.40408163265306	806.6938775510204	330.8995918367347
21552	144	295.9396935244686	458.2310924369748	274.5464656450816
21583	144	130.8953301127214	772.6537842190016	251.64197530864197
21584	144	139.37617021276597	774.327659574468	245.14723404255318
21638	144	70.87735462735463	257.09295659295657	689.3810401310401
21650	144	297.008974870363	475.357598723574	205.03151176705225
21658	144	183.87570926776547	962.8902999189409	384.3342339908133
21685	144	72.43314917127071	824.5337016574586	450.8364640883978
21688	144	86.92848101265822	823.0443037974684	460.6841772151899
21710	144	324.59068219633946	526.5607321131448	133.88352745424294
21725	144	308.0795935647756	593.2074513124471	380.89500423370026
21732	144	281.8640826873385	184.3061154177433	570.9755383290267
21761	144	322.31023622047246	563.0766404199475	226.89501312335958
21765	144	131.80998248686515	835.9973730297723	278.3406304728546
21766	144	129.14578587699316	829.2	288.20410022779043
21770	144	35.79686780285583	104.02349147858129	689.3353293413173
21816	144	290.2140238313474	171.50595783684693	581.9097158570119
21826	144	304.3183962264151	158.65153301886792	638.9392688679245
21835	144	262.4202476329206	386.13510560815735	259.1493080844865
21836	144	271.7033004423273	390.18883974140863	283.6267437904049
21848	144	60.07270773638969	997.150787965616	577.4570200573066
21856	144	284.754110612855	704.295216741405	262.54857997010464
21857	144	297.6408778541343	483.6286854356019	70.53823985812458
21863	144	181.148400752587	661.2986829727187	316.9903574788335
21864	144	286.7177990829512	437.63192997082115	229.47728220091705
21877	144	200.56734006734007	691.1408529741863	149.503367003367
21902	144	322.9276879162702	189.3125594671741	431.05470980019027
21927	144	321.4978768577495	593.5323779193205	80.7776008492569
21929	144	321.33838886126307	384.7996021879662	95.81029338637494
21951	144	196.50878348704435	910.7088274044796	427.685551163812
21988	144	61.54249291784703	797.0694050991501	519.9107648725212
21989	144	68.69320066334991	810.4485903814262	529.5348258706467
22001	144	323.07214765100673	407.9538590604027	376.41107382550337
22002	144	169.5213358070501	701.3392857142857	339.7773654916512
22012	144	206.86100989068194	661.9062988027069	245.88964081207703
22030	144	305.1956411556006	676.7480993411049	191.93563101875316
22056	144	116.97241379310344	358.57142857142856	682.84039408867
22080	144	283.27945990180035	99.56873977086742	261.0928805237316
22088	144	90.69228804902963	917.1335546475996	506.4532686414709
22092	144	183.73467295468527	735.1507074020915	332.6458888661062
22095	144	322.72373696872495	45.40838011226945	746.9865677626303
22102	144	116.67156412610959	850.2880318334863	460.6660544842363
22104	144	186.744964028777	359.89172661870504	673.6892086330935
22128	144	323.53864881314666	221.1223371880706	303.3311016433354
22146	144	203.11824539097267	396.3432930705658	512.6624284806103
22149	144	316.1907613344739	316.74679213002565	224.8126603934987
22150	144	314.8976597974153	304.51274886482713	232.94935382465945
22153	144	191.38104003681545	691.4677097714373	567.2620033747507
22186	144	321.2030188679245	355.33132075471696	286.4030188679245
22191	144	76.71163407358303	1002.8233344381837	499.65263506794827
22211	144	298.5845043676415	573.6217242688948	302.48803646031143
22216	144	322.10643488868556	132.1369319914608	476.3802988716072
22234	144	159.26034308779012	583.3647830474268	279.63168516649847
22238	144	321.45862068965516	606.6807881773399	96.04334975369459
22260	144	152.98315140009493	904.1110583768391	544.3915519696251
22275	144	275.48810535259133	748.660152931181	284.66355140186914
22281	144	106.4955223880597	244.6233830845771	670.4228855721393
22284	144	98.13744273219491	269.2994585589338	670.546022490629
22298	144	319.325488997555	537.7597799511002	149.05501222493888
22316	144	127.47768115942029	970.2910144927537	616.8202898550725
22326	144	181.50390859891763	556.5460012026458	405.8159951894167
22365	144	144.66793997271486	851.9017735334243	369.9574351978172
22417	144	322.8745537990821	348.57470678225394	138.4242733299337
22422	144	145.72536945812809	929.4876847290641	325.6231527093596
22424	144	148.0433689503457	914.8780641106223	319.20553111250786
22425	144	156.59493670886076	909.382911392405	322.087552742616
22436	144	140.70990237099025	614.1757322175732	340.1059972105997
22445	144	301.6566354218056	609.9240256536754	52.22841637888505
22463	144	154.23088381330686	875.2234359483615	233.28301886792454
22478	144	133.21151902997642	797.505557426743	429.0397440215561
22486	144	294.07253886010363	459.3266839378238	108.36165803108808
22487	144	302.5304513322458	479.47362697118	105.06035889070147
22492	144	311.03223806571606	671.8853068815871	147.1534407935524
22493	144	306.34563345633455	538.2558425584256	65.93357933579335
22496	144	113.18620268620269	695.481277981278	339.95787545787545
22502	144	270.4714747039828	179.70742734122712	614.2391819160388
22506	144	323.42911877394636	462.78850574712646	141.4367816091954
22524	144	102.38983050847457	809.0870056497175	351.52090395480224
22525	144	71.00046554934823	875.3729050279329	409.06052141527005
22527	144	171.0217983651226	828.0422343324251	205.858310626703
22531	144	277.35264735264735	620.972027972028	209.3846153846154
22556	144	60.88989441930618	809.2986425339367	423.19306184012066
22569	144	181.96411789833405	491.9021785561726	336.8739854762922
22573	144	204.48387096774192	661.9440860215054	226.29677419354837
22590	144	82.52202380952382	969.5440476190477	600.2083333333334
22613	144	79.19309559939302	858.1570561456753	606.6418816388467
22614	144	77.63325183374083	873.2234718826406	596.0855745721271
22632	144	121.80616740088105	740.5770925110132	263.9632892804699
22637	144	160.86609829488467	794.228184553661	239.35155466399198
22664	144	284.75327715355803	714.2111423220974	195.19709737827716
22688	144	272.466472303207	720.2354227405248	107.73469387755102
22693	144	160.22052401746726	627.6615720524018	235.3471615720524
22715	144	64.40785907859079	841.0433604336043	514.3970189701897
22716	144	74.2663043478261	819.1239130434783	534.3440217391304
22723	144	178.86474820143886	713.3625899280576	341.0
22724	144	167.92989985693848	720.1267525035765	346.7742489270386
22737	144	63.452991452991455	868.343137254902	541.9668174962293
22748	144	298.1105705440071	161.47014595311808	548.4148606811145
22767	144	138.848295059151	695.750173973556	246.45302713987473
22773	144	51.049369171695005	926.3494240263302	605.1941854086671
22775	144	164.69675090252707	760.5728038507822	323.89290012033695
22793	144	59.88756855575868	880.8829981718465	411.518281535649
22819	144	142.92549019607844	648.5686274509804	293.04901960784315
22836	144	22.721719021005974	878.6656388514165	717.5925997301985
22850	144	193.51125112511252	801.2565256525653	463.95859585958596
22868	144	322.4875506658946	727.807759119861	511.5083960625362
22876	144	75.44172932330827	975.875939849624	537.3251879699249
22907	144	54.50605060506051	975.4576457645765	459.09570957095707
22929	144	115.02870344441332	720.0791094931392	661.7129655558667
22933	144	219.98748043818466	886.29186228482	353.82003129890455
22942	144	290.1358778625954	339.475572519084	235.87480916030535
22947	144	144.1128762541806	731.1831103678929	258.6254180602007
22959	144	321.11097178683383	499.698119122257	381.1460815047022
22961	144	320.06661063248583	533.9525110317294	328.3939903341038
22975	144	113.46113019044645	919.1183265688417	300.15766468935374
22977	144	276.5681358673676	673.0582288718156	121.49251920744035
22991	144	132.32167832167832	919.4615384615385	515.9048951048951
23007	144	44.27894736842105	820.4535087719298	540.1491228070175
23036	144	186.0950724637681	561.3640579710145	383.7959420289855
23063	144	301.0992787441663	358.97921086126433	200.73271107339838
23064	144	294.4355300859599	360.6590257879656	207.2893982808023
23071	144	116.6856425282545	839.1402260359984	619.9326077856844
23073	144	31.191360891778913	811.5819786344636	704.8787738039945
23091	144	102.74694625407166	711.597312703583	409.18098534201954
23101	144	245.60844433274693	757.0356873586328	353.1118371450113
23126	144	65.55507325013565	985.0537167661422	502.5930548019533
23130	144	323.76876712328766	449.27671232876713	169.45150684931508
23152	144	241.65469531939948	825.9016779511334	391.8118928466294
23162	144	291.9504351116156	436.90957245554296	164.46538024971622
23163	144	299.59366980325063	440.125748502994	183.70316509837468
23165	144	263.6894117647059	522.3352941176471	234.8394117647059
23178	144	185.6622296173045	427.130615640599	507.2149195784803
23192	144	135.40933572710952	772.7845601436265	274.68402154398564
23195	144	75.76334405144695	761.491961414791	401.9710610932476
23222	144	51.75735472890834	827.8691952346219	739.8001458789205
23228	144	64.07701863354038	335.5685300207039	700.2343685300207
23254	144	240.2279108175062	550.8191577208918	221.5342691990091
23282	144	68.92053388090349	508.8936344969199	756.5562628336755
23291	144	313.0272792534099	493.03086862885857	351.694544149318
23295	144	133.94423617619495	752.9170571696345	723.6396438612934
23299	144	274.20908483633934	741.5490981963928	461.1943887775551
23313	144	174.0211970074813	915.8104738154614	261.85245220282627
23330	144	60.31686133572926	873.8397723869422	502.6163522012579
23356	144	142.95109976433622	728.5561665357424	362.60958366064415
23357	144	142.62721417069244	764.7608695652174	362.5845410628019
23358	144	160.2137564126924	755.4026220786624	367.9971499144974
23360	144	257.8035750975961	335.60283542223135	360.49763714814054
23361	144	216.01465028355386	896.0307183364839	388.48440453686203
23363	144	210.3074522044479	935.7690206788919	389.6039797112758
23370	144	323.70630279402206	420.1377517868746	354.96036387264456
23390	144	267.79507931369375	656.1042408546455	224.00469407575267
23395	144	173.62238023952096	663.813622754491	508.2885479041916
23409	144	255.91051040967093	256.66386836803224	537.9761584956346
23412	144	104.55211912943872	988.9037800687286	345.7502863688431
23438	144	215.94389807778273	685.2583817612874	605.5762181493071
23439	144	151.00261437908497	833.3241830065359	268.93202614379084
23450	144	226.028	742.0966666666667	527.8113333333333
23456	144	290.25785123966944	661.1090909090909	146.89256198347107
23458	144	301.51831644583007	678.8565861262665	150.56897895557287
23472	144	152.21052631578948	695.435154872828	421.26366154621
23481	144	146.43499197431782	866.8836276083467	315.9398073836276
23492	144	140.49799196787149	991.3781793842035	346.14524765729584
23507	144	322.8975195822454	61.70104438642298	590.6801566579635
23517	144	224.12213903743316	752.9961497326203	570.419037433155
23520	144	126.95688225538971	701.0597014925373	289.74626865671644
23521	144	87.25325690463784	916.0213652944242	418.15268368942156
23522	144	71.78744525547445	917.1918248175183	411.2417518248175
23525	144	249.33421985815602	519.0398936170212	237.8049645390071
23527	144	236.22912295425934	520.0193033990768	258.3604699958036
23541	144	125.60995757981692	896.8676043759767	545.1127483813351
23589	144	267.6550680786687	147.86354009077155	650.1458396369138
23615	144	191.86237712243073	864.9092940125112	534.5757372654156
23620	144	86.03079291762894	909.247882986913	352.1916859122402
23637	144	263.994656133829	463.8203996282528	372.4944237918216
23642	144	108.78074433656958	940.1893203883495	639.3754045307444
23643	144	116.88940092165899	935.768926925609	627.4042132982225
23645	144	79.13789682539682	960.874007936508	661.0739087301587
23652	144	320.24373259052925	72.52069239952249	575.732988460008
23661	144	240.04284323271665	689.0998052580331	226.67526777020447
23678	144	58.02857142857143	949.4799422799423	667.8851370851371
23693	144	190.97548218372017	747.167374959137	189.15266426936907
23695	144	120.79120879120879	746.9352226720648	287.59745517640255
23698	144	39.009544008483566	876.9056203605514	596.117709437964
23703	144	177.450186027284	686.4307565109549	186.3976849937991
23710	144	147.6031667491341	300.5799109351806	674.3730826323603
23719	144	207.37679303278688	726.9036885245902	820.1493340163935
23740	144	249.3957585644372	157.6225122349103	666.0358890701468
23753	144	151.62434652725915	578.896004480956	309.1706497386109
23766	144	324.34935988620197	384.9075391180654	391.6330014224751
23775	144	170.3173515981735	773.9351598173516	340.72328767123287
23781	144	85.71504897595726	862.7012466607301	400.7297417631345
23784	144	177.25654664484452	744.8629296235679	147.9026186579378
23786	144	322.6951788491446	412.99222395023327	82.47744945567652
23791	144	323.01312910284463	628.6958424507659	284.9029905178702
23793	144	321.89980449657867	325.0811339198436	217.66617790811338
23800	144	140.44450704225352	806.5160563380282	620.6814084507042
23804	144	149.10644129739606	730.05893101873	508.53951576062127
23809	144	238.54977520873476	525.883429672447	278.6677906229929
23827	144	301.2565504670768	356.79380268853953	224.83526999316473
23829	144	142.75247524752476	739.7861386138613	406.3138613861386
23869	144	269.3769208466222	759.4351986082922	179.67062916787475
23871	144	177.10519412381953	751.5637460650577	418.1172612801679
23881	144	322.1462467644521	474.9188955996549	388.05522001725626
23890	144	55.83396345305608	576.0493068683049	800.13531821046
23892	144	43.10850942318675	586.5982295830954	797.3112507138778
23893	144	30.488215488215488	578.3093434343434	803.3627946127946
23897	144	113.9201213346815	511.53993933265923	723.3073811931243
23902	144	181.18026240730177	731.0205362236167	184.04677695379348
23912	144	3.2365805168986084	788.8648111332008	623.272365805169
23955	144	322.0928917609047	461.90549273021	299.56946688206784
23962	144	169.815750371471	839.3848439821694	232.32095096582466
23963	144	174.29065743944636	820.8321799307959	232.44896193771626
24026	144	73.10757575757576	850.2295454545455	417.85833333333335
24034	144	51.47495682210708	891.5915371329879	533.0379965457686
24046	144	113.09601449275362	816.6461352657005	330.19444444444446
24059	144	143.42696629213484	740.1338951310861	243.87172284644194
24060	144	161.18566392479437	736.8542890716803	246.51116333725028
24061	144	161.02442748091602	777.2164122137405	248.9435114503817
24066	144	318.54735457468576	94.16603332358959	711.8149663840982
24070	144	30.558035714285715	982.9375	522.2529761904761
24076	144	191.71855880353502	737.7970768184908	202.04384772263765
24088	144	241.5761830473219	832.6198647945918	269.4534581383255
24089	144	241.32680538555692	819.6193390452877	241.58506731946144
24091	144	313.3348496835443	262.7689873417722	459.78916139240505
24106	144	124.71295633500358	898.4920066809831	634.5459317585302
24107	144	120.19695817490495	766.2657794676807	604.5996197718631
24109	144	324.309375	444.859375	335.584375
24111	144	309.6655172413793	381.07241379310346	200.16206896551725
24117	144	140.9206500956023	880.104206500956	448.10898661567876
24120	144	42.161262050832605	999.2655565293602	494.2322524101665
24126	144	280.87159691182444	620.5018285249898	222.97399431125558
24129	144	173.66545981173064	763.4330195510499	288.46415640839973
24136	144	89.98086124401914	1013.390749601276	410.45135566188196
24142	144	177.18523676880224	545.0006963788301	283.00139275766014
24143	144	313.94586894586894	742.4615384615385	345.9635327635328
24150	144	258.88620949510175	526.6948003014318	189.0987189148455
24164	144	200.14325737766157	666.1497945461338	311.994023160254
24174	144	324.1292728402735	430.6370416407707	258.3685518955873
24181	144	104.96655132641291	756.9097462514418	904.7384659746251
24207	144	183.01711409395972	517.0191275167786	291.9694630872483
24216	144	239.006475006475	777.3828023828024	293.26677026677027
24231	144	49.85661674441444	124.90277436778787	688.7503068990916
24240	144	60.8421052631579	829.7604881769641	533.5194508009154
24260	144	117.43970467596391	823.8547990155865	388.1205906480722
24262	144	233.91563981042654	582.0947867298578	159.2218009478673
24263	144	237.08656224237427	575.8342951360264	139.79431162407255
24270	144	150.5974102413184	906.9240729841083	372.4791053560918
24272	144	157.143221574344	871.0032798833819	750.6366618075801
24275	144	169.71345301935182	758.6505012823502	547.0491956166939
24280	144	115.81164383561644	787.3767123287671	293.25570776255705
24292	144	323.2422731804586	372.0930541708209	466.57992688600865
24298	144	283.2079207920792	395.13663366336635	259.44455445544554
24305	144	70.28899835796388	791.5418719211823	526.2151067323481
24306	144	72.79450418160096	828.6606929510156	435.05137395459974
24307	144	195.33463796477494	731.06457925636	143.37377690802347
24329	144	70.41770438548998	325.8800757985923	699.5219274499187
24349	144	308.2178852315759	272.2965336440431	400.97407515292747
24351	144	283.9750260145682	651.831425598335	414.08740894901143
24355	144	113.39956958393114	818.071018651363	351.88845050215207
24357	144	311.7906429691584	447.53240982749605	71.58991113434396
24360	144	82.08648648648649	1011.7689189189189	613.7166666666667
24368	144	126.60289389067525	927.2942122186495	692.3858520900321
24374	144	90.49561883899233	916.4769989047097	837.3099671412924
24380	144	39.284679089026916	867.6534161490683	737.0020703933748
24387	144	93.864	823.77	408.004
24390	144	140.39033633349123	962.2804358124112	397.6115585030791
24394	144	283.1144329896907	405.63505154639176	180.11855670103094
24403	144	274.2865546218487	386.92605042016805	302.2436974789916
24404	144	284.1654676258993	393.2817745803357	303.1546762589928
24440	144	318.7514956281638	473.89967786470316	273.46157386102163
24446	144	168.59653941224937	969.4040098873936	362.1480362537764
24447	144	269.0887801468018	720.8114295700803	259.0159035302342
24448	144	266.291395793499	717.7292543021033	275.4623326959847
24451	144	258.19334049409235	546.3523093447906	139.8689581095596
24461	144	318.9250325945241	430.529335071708	113.27803129074316
24470	144	148.43928334439283	760.1499668214997	234.3510285335103
24491	144	186.02978941961993	663.1987673343606	365.9070364663585
24500	144	320.0997429305913	360.6210796915167	373.68123393316193
24506	144	166.55413625304135	777.7435117599351	193.56528791565287
24514	144	254.03662873399716	695.4443456614509	237.01155761024182
24516	144	270.2845417236662	455.9699042407661	143.80574555403558
24517	144	274.6141215106732	457.0952380952381	133.632183908046
24519	144	266.4432071269488	440.4543429844098	206.07126948775056
24524	144	238.7916349809886	547.2281368821293	131.0448669201521
24527	144	246.95444015444016	577.0718146718146	336.8888030888031
24528	144	235.54338719329743	568.7127468581688	324.96529024536204
24530	144	323.1380563124432	564.4041780199818	184.78019981834694
24542	144	132.6931365659405	664.6420707425626	457.0557507613024
24544	144	323.11440457618306	297.01040041601664	376.6229849193968
24545	144	316.0876811594203	290.795652173913	408.44565217391306
24564	144	322.30176211453744	449.2279735682819	225.52533039647577
24566	144	319.92278360343187	464.3332697807436	215.49418493803623
24578	144	321.88313302942396	80.11189390799834	637.0891007045173
24589	144	100.90885860306643	57.617830777967065	675.4511641113004
24591	144	105.75357443229605	74.02060555088309	674.2947855340623
24593	144	73.35351217790328	872.3854571126014	674.2195552417932
24595	144	78.49912229373903	871.9836161497952	654.0318899941486
24609	144	280.05631276901005	874.8289096126256	158.4587517934003
24622	144	323.17245817245816	648.1409266409266	468.3873873873874
24640	144	143.90833717181022	879.8281897742976	569.0561953017043
24642	144	307.01090512540895	551.0665212649945	338.4154852780807
24646	144	243.06217070600633	628.3659992975062	107.27994380049175
24648	144	272.28763183125596	615.1457334611697	127.40172579098754
24658	144	249.14705882352942	461.1862745098039	263.7070135746606
24661	144	150.0822222222222	592.4511111111111	352.0074074074074
24666	144	321.2339965397924	252.6652249134948	403.2214532871972
24683	144	318.0091463414634	595.9900914634146	389.0171493902439
24694	144	322.031952247191	71.41046348314607	654.0056179775281
24695	144	319.5086206896552	79.67268318965517	683.2648168103449
24704	144	84.69384990517474	761.2749932267678	561.993497697101
24720	144	322.9321105940323	392.25458527237885	452.7413085135505
24725	144	278.648849797023	754.7496617050068	164.36738836265224
24728	144	279.32659507264685	664.4958938723942	337.3836597178353
24736	144	292.5719696969697	411.5893939393939	344.2219696969697
24759	144	273.73846153846154	739.9956043956043	165.97912087912087
24760	144	278.68642745709826	729.4492979719189	176.2792511700468
24766	144	212.95440911817636	659.5272945410918	169.873425314937
24778	144	214.66414141414143	578.9680134680135	356.35016835016836
24796	144	186.8928	482.4136	325.1488
24804	144	156.72870320130224	941.4682582745523	537.2810634834509
24816	144	207.01525989508823	848.3042441583215	944.7825464949929
24865	144	309.55298139004935	489.55526015951386	302.5548803646031
24871	144	118.93707647628267	275.99774120684094	694.1003549532107
24891	144	39.43030794165316	970.887358184765	743.1268233387358
24893	144	323.26700507614214	451.1695431472081	282.4294416243655
24895	144	108.43819489862655	801.3786788750817	344.41922825376065
24903	144	297.7878710987059	162.4118244100482	538.4377061659477
24916	144	145.23180291153415	802.9686450167973	404.61954087346027
24917	144	133.24159402241594	773.494396014944	411.906600249066
24918	144	140.3435	785.3045	411.88225
24934	144	132.51062215477998	958.0773899848255	307.149468892261
24937	144	318.5802392739274	693.6392326732673	557.6893564356436
24938	144	322.05524657026325	673.9733036707453	559.5183537263626
24941	144	90.9150401836969	834.6549942594719	581.9397244546499
24949	144	41.513392857142854	917.5357142857143	539.5416666666666
24955	144	105.51076320939335	959.9209694415174	788.0066235134728
24975	144	90.74856638729598	816.2353330392589	790.0668284075871
24993	144	322.2030627871363	720.2064318529863	401.6021439509954
24995	144	322.3287530058399	336.5376159395397	152.86430779800756
25004	144	190.36622170632617	456.60766105629716	369.6656993615786
25011	144	90.51422070534699	852.5282518012893	512.9522184300341
25018	144	188.99554069119287	696.0234113712374	295.58416945373466
25028	144	323.1344672657253	142.55359435173298	445.7240051347882
25041	144	301.59128822984246	532.0287303058387	337.0064874884152
25052	144	96.12625826862238	916.9410411274087	333.3494391716997
25053	144	144.94816053511707	903.2441471571906	290.48996655518397
25059	144	94.37294780691008	61.02352364616515	688.0656701788778
25068	144	105.44103463393249	904.8163086365629	323.0889960543621
25095	144	306.10569777043764	507.78488852188275	340.15152766308836
25097	144	305.32476832350466	512.7935973041281	365.1971356360573
25118	144	103.7843648208469	733.5980456026059	392.6644951140065
25120	144	176.13554363725012	537.6182350073135	423.6123842028279
25125	144	255.22067363530778	542.184668989547	214.5156794425087
25135	144	103.05446146365183	910.2900559202528	564.3141259421348
25140	144	209.29042485732404	529.1959416613823	252.27837666455295
25148	144	114.17641843971631	546.0103427895981	734.1838061465721
25195	144	109.29059040590406	944.8560885608856	749.8081180811809
25201	144	136.28070175438597	244.02968960863697	670.8609986504723
25208	144	173.76448362720404	633.548698572628	285.90008396305626
25209	144	184.29172056921087	637.9456662354463	293.3150064683053
25213	144	127.08264850903969	712.484855599906	260.12984268607653
25221	144	322.6135718961379	101.80514946541567	656.8930831333188
25231	144	96.04742925468314	911.9601434834595	477.1486648066959
25234	144	59.775237425255014	966.6250439676398	439.53429475905733
25243	144	219.32578897035384	621.4934650940389	136.90213579853364
25245	144	167.59118541033433	960.3152409900131	348.8037342596613
25254	144	105.08939974457216	827.7452107279694	496.77330779054915
25258	144	224.83387959289288	798.1909608418148	526.8252544419528
25259	144	145.27709190672152	856.1344307270233	562.443072702332
25281	144	175.19194244604316	823.3798561151079	141.3346762589928
25289	144	244.7841796875	595.9716796875	274.2978515625
25295	144	139.92336217552534	931.4190358467243	337.32756489493204
25307	144	135.57621532546003	951.2532271354023	683.0796484482285
25320	144	281.59003051881996	530.3957273652086	77.49796541200406
25337	144	73.84123531970423	880.9208351457155	567.9647672901261
25343	144	92.82204515272244	758.8047808764941	356.3612217795485
25344	144	95.26680455015511	853.0754912099276	335.02895553257497
25357	144	187.50099950024986	661.5124937531234	451.607696151924
25370	144	221.47197452229298	508.60254777070065	259.428025477707
25376	144	235.53698566805363	834.1715210355987	252.83633841886268
25379	144	258.3298298298298	443.3833833833834	308.94644644644643
25386	144	44.91068662880743	92.00671140939598	685.8151781104801
25418	144	74.62511715089035	877.2989690721649	583.7891283973759
25419	144	318.7561094819159	480.53958944281527	211.39345063538613
25441	144	302.2003891050584	724.2626459143969	318.33949416342415
25444	144	34.058956916099774	771.5147392290249	689.7369614512471
25445	144	219.87616099071207	601.2600619195047	174.156346749226
25457	144	50.86406995230524	830.4848966613672	577.4737678855325
25475	144	300.2573046432616	429.59411098527744	290.71347678369193
25476	144	151.82562277580072	909.2797153024911	487.3914590747331
25491	144	298.13112100364225	754.6596519627681	282.5305544314043
25505	144	122.94948550046773	957.4780168381665	306.2432179607109
25509	144	129.54749768303986	969.0384615384615	548.2585727525486
25525	144	113.87227520435967	976.9172343324251	682.2881471389646
25532	144	254.58423493044822	537.3616692426584	237.6259659969088
25547	144	70.99114717816303	35.427701954998156	697.1774253043158
25582	144	186.27226890756302	838.0470588235294	374.5256302521008
25593	144	308.53768038482093	78.95697487974346	643.2129877071085
25598	144	269.94547519878836	554.4017417644832	197.31238167360848
25611	144	93.31169542591071	852.2777321281841	547.5258833196384
25613	144	147.1183621241203	939.6935380678183	422.81957773512477
25615	144	138.10890597866535	913.318283304391	651.0486231704292
25619	144	123.0937572522627	198.7024831747505	665.3399860756556
25628	144	314.39509202453985	378.040490797546	220.90797546012269
25631	144	294.24626865671644	391.32182835820896	166.34328358208955
25632	144	224.28577981651375	852.6793577981651	294.0229357798165
25635	144	211.08374519494782	535.772103239978	233.97858319604612
25645	144	151.985868102288	903.4367429340512	462.8014804845222
25650	144	323.5368888888889	497.5048888888889	75.68444444444444
25658	144	289.3569915254237	765.1578389830509	233.25423728813558
25662	144	64.23443223443223	779.9590964590965	578.0567765567765
25663	144	45.014084507042256	1010.6037558685446	579.062441314554
25673	144	297.0487073810416	443.20569501686026	304.43349569127014
25702	144	176.1531100478469	435.4742158426369	454.3386496544391
25765	144	280.71358828315704	111.2233523189585	678.8449959316517
25775	144	45.38604651162791	868.3860465116279	463.72093023255815
25800	144	227.71260705038836	636.3290181238797	304.3630750846445
25804	144	102.78634751773049	801.4228723404256	503.5390070921986
25807	144	72.31302170283806	945.0609348914858	396.51752921535893
25827	144	265.1561662198391	707.5402144772117	263.1675603217158
25828	144	268.0965078505685	725.4416621548457	294.25027070925825
25831	144	291.9003051881994	446.03713123092575	150.87487283825024
25842	144	134.81447124304268	963.4230055658627	283.1873840445269
25856	144	293.99944720840244	281.2244333886125	370.5843007186291
25866	144	49.96440596440596	886.2279942279943	579.6435786435786
25873	144	121.90354535974974	677.2580813347237	421.9439520333681
25892	144	301.2108843537415	611.5323129251701	375.4574829931973
25896	144	93.2333147942158	876.980255839822	375.22163515016683
25906	144	140.30893488137303	925.695944809019	593.962476863537
25908	144	132.64037558685445	968.9164319248827	500.75915492957745
25919	144	83.6797666564323	705.7878415719988	671.602394841879
25922	144	234.70568663036903	702.7428917120387	100.28039927404718
25944	144	290.6969786729858	665.9662322274881	285.2135663507109
25946	144	156.98881866796305	616.5352455031599	464.00145843461354
25969	144	45.24636174636175	839.3788981288981	519.5192307692307
25981	144	97.19975262832406	790.4372294372295	337.54978354978357
25988	144	317.4828942194259	155.76327172630752	482.4396382225718
25989	144	324.2483552631579	173.3815789473684	493.4555921052632
25992	144	52.091387427305456	852.1769592910551	686.0794793685959
25993	144	37.877630934899656	843.9393049437102	694.0890846793931
25994	144	42.99963086009598	841.2421557770394	708.1513473606497
25999	144	316.3568	389.6296	132.4168
26022	144	314.7790987535954	597.6933844678811	371.34324065196546
26025	144	128.87795171132927	962.5120721676838	692.9671000265322
26034	144	113.5162023877203	908.3490619670267	541.4792495736214
26035	144	186.56972789115648	721.1811224489796	268.42857142857144
26042	144	98.03078202995009	909.2171381031613	598.2179700499169
26082	144	157.18191632928475	668.957085020243	498.1646423751687
26117	144	290.93569958847735	700.1514917695473	99.8695987654321
26122	144	323.18094475580466	608.1657325860689	113.13931144915932
26125	144	118.66168831168831	81.82662337662337	675.0181818181818
26127	144	323.63380281690144	725.7051056338029	378.8098591549296
26133	144	139.37226277372264	874.8077858880779	507.49959448499595
26134	144	321.5549738219895	714.4489528795812	331.5130890052356
26141	144	190.08224163027657	595.0793304221252	242.3930131004367
26153	144	93.406364749082	796.6009791921665	380.3170134638923
26160	144	300.7251908396947	173.49887741356085	486.1017063313875
26175	144	285.11593304401737	749.6931184128953	173.36701797892127
26176	144	291.6023916292975	756.5829596412556	179.67040358744396
26183	144	258.08371438621174	562.8452339078439	245.84488216672528
26187	144	75.76851311953352	923.1731778425656	453.55568513119533
26204	144	33.68502581755594	361.16996557659206	707.1626506024096
26212	144	199.84913217623497	667.2016021361816	369.2890520694259
26235	144	323.06274692075294	716.8445270741344	358.6839414362073
26236	144	113.16628701594533	232.46469248291572	667.0922551252847
26245	144	302.88472440944884	469.8689763779528	87.49606299212599
26253	144	287.07140995569455	436.6038571800886	110.32369038311181
26271	144	190.66002344665884	750.0785463071512	280.6877686596327
26284	144	89.83358895705521	840.8711656441718	534.0115030674847
26290	144	130.5516296070667	895.5900091379835	776.1928114529394
26304	144	322.76911236531555	226.2539763981529	549.7213955874807
26314	144	301.10135135135135	523.7911944202267	354.72297297297297
26322	144	322.5016332244517	223.63789080727952	397.7498833411106
26332	144	193.42426966292135	650.7739325842697	207.94337078651685
26336	144	47.11656441717791	852.6978527607362	457.03067484662574
26362	144	247.99869067103108	770.0527004909984	558.6664484451718
26370	144	52.04015009380863	806.382363977486	538.787617260788
26373	144	185.1678891605542	538.4498777506112	267.7913610431948
26376	144	62.201149425287355	808.9159482758621	492.83692528735634
26379	144	99.54070796460176	806.2946902654867	488.83805309734515
26381	144	293.2594696969697	666.9526515151515	125.82575757575758
26384	144	68.28443877551021	830.046768707483	417.0123299319728
26388	144	100.0559646539028	836.7584683357879	416.51104565537554
26390	144	121.63128876636802	803.0627153687112	415.55065472088216
26397	144	105.75510204081633	967.0484693877551	336.26275510204084
26398	144	104.07575116377487	972.246297079983	351.049090139653
26401	144	25.10313630880579	956.2460796139927	647.2726176115802
26407	144	322.6985091109884	65.45113197128659	692.1551628934291
26411	144	323.6793388429752	166.4198347107438	601.8727272727273
26412	144	322.0942866063066	208.2684982828598	512.2544489541056
26414	144	158.97272727272727	749.6791666666667	566.598106060606
26431	144	209.17391304347825	923.6378386893509	309.28040327662256
26433	144	248.10102865540043	825.3688464364438	314.6333578251286
26441	144	74.16724336793541	765.9792387543253	519.9535755478662
26446	144	139.76068376068375	937.0451770451771	392.4676434676435
26451	144	182.01940820871778	872.9904549793191	304.3751193127585
26452	144	185.62608695652173	864.0092071611253	324.7856777493606
26460	144	91.67084639498432	953.7669801462905	561.0470219435737
26466	144	82.86089866156787	767.4813575525812	621.7069789674953
26477	144	90.29124579124579	853.1304713804714	354.9949494949495
26497	144	273.5176470588235	507.27647058823527	95.24298642533937
26502	144	298.07414860681115	458.70712074303407	317.2202786377709
26504	144	267.219040801718	531.3700787401575	134.3493199713672
26505	144	255.57896360271437	588.6381863047502	90.12122146822949
26507	144	29.317577548005907	954.1107828655835	568.1048744460857
26512	144	297.0222419928826	736.2531138790035	267.6432384341637
26516	144	264.05767668562146	360.1218521527214	280.83834281072296
26524	144	25.264537654909436	35.219733079122975	706.8841754051477
26526	144	89.9188660801564	901.0527859237536	403.0019550342131
26537	144	82.81666666666666	809.0222222222222	337.31481481481484
26546	144	74.61096184846856	824.3401397098335	681.9989253089736
26552	144	157.58120721841942	661.8805227131301	356.08711885500935
26562	144	177.3324937027708	4.416456759026029	726.303946263644
26592	144	224.37331197070267	637.9338521400779	633.7544060425727
26594	144	218.33956692913387	652.1594488188977	615.5413385826772
26603	144	183.54681404421328	869.6726267880364	179.8234720416125
26612	144	255.56820776255708	697.8002283105022	383.48687214611874
26613	144	258.6455463728191	695.7640036730946	403.96326905417817
26642	144	11.309797297297298	931.395945945946	642.6148648648649
26644	144	9.858486130700518	928.7832628114716	655.8584861307005
26654	144	195.31947652040031	414.32132409545807	390.26497305619705
26658	144	71.82456140350877	999.2684210526315	463.3491228070175
26671	144	288.47761790567546	548.0623501199041	206.45563549160673
26672	144	288.89258750857925	545.2460535346603	219.7378174330817
26689	144	288.71346444780636	677.3558245083208	294.19152798789713
26694	144	179.25382932166303	890.3413566739606	313.4835886214442
26695	144	181.61718161266015	891.0459683496609	295.80934438583273
26703	144	323.25561978163137	679.9987154784843	463.9280667951188
26705	144	323.63553113553115	710.4157509157509	476.03663003663
26708	144	230.41657121038565	728.5444826269569	593.8865979381443
26716	144	121.14743856726363	901.3777592669721	599.1678467305289
26719	144	276.5221890089676	498.36928029432056	201.42814440101174
26737	144	280.7108239095315	418.1631663974152	294.84168012924073
26743	144	323.12947658402203	357.3131313131313	158.6850321395776
26744	144	169.89687194525905	844.078201368524	212.79667644183772
26762	144	178.242	289.1565	663.6
26775	144	124.88347597103358	838.499012508229	595.2811059907834
26776	144	110.94037199124726	837.7981400437636	581.5596280087527
26781	144	107.82432432432432	901.7635135135135	350.8673218673219
26786	144	145.88901058780576	758.6947791164658	789.9488864549105
26810	144	299.82518849483387	118.77715721865401	618.6690868472493
26811	144	129.96827495042962	582.3691341705221	745.2980832782551
26821	144	297.6507055285681	614.2007864908628	260.8908165625723
26822	144	288.55847501287997	627.5924781040701	275.83153013910356
26823	144	297.35580065359477	609.6678921568628	247.38848039215685
26836	144	287.98288711012975	499.8423958045818	242.6064035329837
26837	144	301.61036269430053	529.2419689119171	152.3295336787565
26847	144	231.98652291105122	473.8719676549865	263.97708894878707
26849	144	248.56932907348244	622.4830670926517	93.9776357827476
26853	144	125.23795691115953	671.7298474945534	298.8733962720891
26860	144	264.36950314106224	557.3980582524272	215.22672758423758
26863	144	323.48317170564746	171.9845978322875	589.6086708499715
26866	144	223.2187222715173	883.9028393966282	369.44986690328307
26888	144	262.2565770026604	533.8838309193023	273.71622819982264
26898	144	230.18607305936072	618.6769406392694	167.71575342465752
26912	144	242.4173669467787	535.0499533146592	137.5340802987862
26924	144	78.89645254074784	951.0402684563759	618.8648130393096
26926	144	135.2606796116505	961.183495145631	611.9538834951456
26930	144	169.81561654425977	800.057595670661	218.98956320061848
26947	144	300.6701440635867	383.8047690014903	224.74068554396422
26969	144	72.2892530487805	1018.9660823170732	515.1208079268292
26976	144	141.24358084663427	781.0374739764053	776.1648160999306
26979	144	167.80123076923076	856.5259487179487	453.5005128205128
26980	144	170.19764254385964	854.5027412280701	439.82154605263156
27012	144	64.83837209302325	778.306976744186	590.8325581395349
27018	144	105.06411258795934	732.0390930414386	380.78342455043
27031	144	201.854119425548	865.5580750818846	406.1242126480222
27033	144	97.58886389201349	814.9313835770529	441.11811023622045
27034	144	113.99284253578732	817.9248466257669	438.13803680981596
27066	144	111.8545197740113	837.0021186440678	277.44209039548025
27079	144	298.76363636363635	403.93617021276594	310.0851063829787
27093	144	272.7588764044944	272.8703370786517	431.34539325842695
27100	144	185.69289793004995	964.6939685938615	407.8335117773019
27104	144	252.45541510078579	735.2832251451998	302.15544926545954
27105	144	82.34453125	718.1234375	771.0328125
27111	144	77.29526671675433	788.5206611570248	446.5672426746807
27112	144	304.44944707740916	428.7065560821485	267.86927330173773
27113	144	323.9951690821256	296.1835748792271	200.8574879227053
27116	144	97.5476118954641	636.2996395313908	794.2919795734455
27120	144	119.17743979721166	927.7832699619772	656.9835234474018
27126	144	152.39099526066352	928.0071090047394	289.71090047393363
27139	144	107.26511627906977	273.98837209302326	679.293023255814
27140	144	91.61773117254528	754.9218303145853	416.8932316491897
27142	144	73.60693641618496	924.3893851812927	773.1492380451919
27152	144	174.93386952636283	668.6150134048257	470.5581769436997
27172	144	46.08565193671576	329.9001636661211	693.797599563557
27186	144	200.21392579019698	426.31333027943197	332.15895556573525
27191	144	164.2389298892989	752.5857933579335	352.61162361623616
27192	144	217.34706936268236	404.90273867417454	334.25313539800356
27198	144	131.31602708803612	885.9875846501129	518.028216704289
27201	144	321.5898392652124	458.4560849598163	242.64781859931114
27202	144	126.82266910420475	933.4111683563237	677.2624231344524
27209	144	160.69295595484178	496.6144061058992	428.0756877086977
27210	144	159.56515093618648	525.7504776461598	436.0496752006114
27234	144	82.64195583596215	990.9195583596214	400.05835962145113
27238	144	322.98044504383006	315.1786918408631	462.881995954147
27241	144	322.42225201072387	544.1362823949955	342.44816800714926
27242	144	322.64481409001957	194.10143509458578	527.1803652968036
27266	144	303.9132640121735	342.4483895511032	175.6878011666244
27273	144	67.90696071674707	752.2991040661612	686.0041350792557
27283	144	291.4815104676189	609.6241440031305	47.58149090197613
27290	144	106.02366086099244	1016.6646401577391	550.5152809727243
27292	144	172.47488584474885	822.4233891425672	324.32749873160833
27293	144	220.36688488816148	810.9102564102565	285.87315875613746
27297	144	126.08197905381004	932.0465872156013	710.8689057421452
27300	144	211.91564417177915	645.1587423312883	245.7082055214724
27302	144	176.20251293422024	535.7280118255728	310.3710273466371
27303	144	122.65247524752475	810.1881188118812	319.28712871287127
27304	144	130.4046822742475	805.6332218506132	306.12709030100336
27311	144	297.7364657814096	725.5722165474974	572.3256384065373
27378	144	256.3493031358885	448.68118466898954	275.42160278745644
27389	144	225.13780598368086	625.8939256572983	183.91659111514053
27393	144	240.24590163934425	690.3304709862086	611.5813166796773
27398	144	263.72297592997813	559.1807439824945	226.2844638949672
27399	144	262.83116883116884	574.3223140495868	238.25855962219597
27400	144	317.84441301272983	588.995756718529	87.4016973125884
27413	144	321.1114084164437	210.35003648747264	321.53733884699585
27416	144	49.42566709021601	969.2287166454892	485.4790343074968
27428	144	123.24282238442822	770.4204379562044	652.7990267639902
27432	144	307.2909880564604	705.0727470141151	563.0054288816503
27454	144	76.06382978723404	988.6534369885434	533.5773322422259
27458	144	250.6298616168973	573.0677348871085	268.6814275309541
27459	144	252.84671201814058	586.3439909297052	295.79160997732424
27475	144	323.3621432417878	51.08481421647819	719.5481960150781
27476	144	320.9613592765141	71.02959714990408	736.6755275417922
27482	144	311.24455445544555	390.4792079207921	233.97326732673267
27512	144	122.46490814884598	844.5134243994347	450.4300518134715
27520	144	156.23660130718955	948.621568627451	354.05555555555554
27521	144	199.06670467502852	945.4709236031927	362.21607753705814
27527	144	320.44287780187994	341.6413593637021	257.9168474331164
27529	144	322.58132147395173	341.3100381194409	270.57623888182974
27536	144	97.49313501144165	794.324942791762	401.8398169336384
27539	144	58.257407407407406	964.9518518518519	414.51296296296294
27552	144	100.68344007319304	1013.8650503202196	415.9016468435499
27555	144	208.98929765886288	608.5397993311037	355.8501672240803
27561	144	287.10309278350513	200.29506826414044	510.1635553078852
27572	144	274.68713692946056	440.24896265560164	304.8912863070539
27581	144	40.96156109040989	136.33555599137085	695.5540302020004
27587	144	272.0117540687161	645.255877034358	304.6054852320675
27588	144	146.36040955631398	951.5361774744027	447.2706484641638
27614	144	314.0133424563804	715.2565856996237	210.69928156004104
27637	144	276.3712715855573	503.0561224489796	294.87715855573
27638	144	130.61985815602836	998.1754812563323	640.0192502532929
27643	144	32.35942596216569	782.1996086105676	722.9288975864318
27655	144	197.8178360101437	208.59509721048184	668.0207100591716
27671	144	128.13364413364414	958.0714840714841	674.006216006216
27683	144	61.7705078125	1017.4921875	528.45703125
27729	144	308.5951086956522	523.6186594202899	108.86865942028986
27730	144	306.9185882352941	584.5341176470588	114.87529411764706
27731	144	313.62324649298597	578.1062124248497	116.1623246492986
27734	144	319.5438596491228	573.5466507177033	93.35247208931419
27735	144	294.0672757475083	627.7101328903655	744.1387043189369
27747	144	48.57298136645963	932.1187888198758	581.3493788819876
27748	144	177.33594566353187	857.657001044932	144.82471264367817
27761	144	44.837994214079075	501.5602700096432	749.9614271938284
27775	144	224.68495297805643	440.9144200626959	245.82758620689654
27779	144	19.16206123973114	888.184217077421	596.1506099078914
27781	144	29.250541125541126	957.444264069264	525.599025974026
27782	144	39.53984575835476	956.5929734361611	521.2793487574978
27783	144	41.140461215932916	946.2054507337526	521.1320754716982
27797	144	119.85404624277457	756.0606936416185	256.742774566474
27801	144	304.84996582365005	361.9771018455229	279.9094326725906
27805	144	241.76265270506107	823.4428446771378	294.3359511343805
27816	144	193.06879677605068	619.5118019573978	594.6968911917098
27818	144	255.93364454818274	319.89463154384794	399.9506502167389
27827	144	315.3208888888889	198.9777777777778	491.9831111111111
27829	144	320.9647713226205	147.77585496497733	494.61990111248457
27830	144	322.57142857142856	172.9862385321101	527.3523372651813
27846	144	236.48209366391185	720.1528925619834	127.67217630853995
27847	144	197.21312771846578	814.9604586793199	110.97864768683274
27848	144	196.96231003039514	822.8033434650456	124.39696048632219
27855	144	156.54142259414226	830.8878661087866	210.54560669456066
27860	144	281.2225656877898	450.04945904173104	134.29675425038639
27862	144	265.5358584887522	476.95923860796	113.9732743703134
27865	144	230.22059758423396	596.4653528289892	156.32358550540368
27871	144	122.78602620087337	797.711166562695	267.0318153462258
27873	144	296.18533201189297	484.9236868186323	154.5639246778989
27874	144	294.31913116123644	490.66833751044277	139.33667502088554
27877	144	257.5630821337849	857.6900931414056	324.5834038950042
27885	144	181.19625073227886	891.5905096660808	180.20445225541886
27886	144	167.434034416826	778.2265774378585	281.46940726577435
27889	144	96.84598698481562	918.2190889370933	302.99783080260306
27890	144	119.76512968299711	930.7103746397695	330.0561959654179
27913	144	258.5718803910293	544.2179413456009	294.94738355376654
27920	144	22.778696658948064	985.1164406218987	633.0373800860073
27921	144	49.26731843575419	979.6256983240223	672.0195530726257
27926	144	201.12216083486803	805.0669122160834	423.9060773480663
27930	144	227.15381526104417	804.4769076305221	452.7909638554217
27938	144	322.77761282660333	441.25712589073635	240.8940023752969
27941	144	245.79186602870814	562.8355263157895	156.88576555023923
27945	144	174.47796988287786	976.0736196319018	397.69604015616284
27954	144	97.70027362660493	958.6211323931803	626.8932856240791
27956	144	87.9734597156398	922.9990521327014	651.4661137440759
27964	144	318.9015522875817	615.6470588235294	662.0212418300654
27970	144	266.5793182251	330.461245477052	308.67377642353836
27972	144	91.82068311195447	801.9905123339659	316.8358633776091
27985	144	188.43009478672985	929.1729857819905	408.8530805687204
27986	144	240.6566091954023	279.4655172413793	542.8940373563219
27989	144	278.74428887251287	553.3721444362565	93.87546057479734
27996	144	285.1433712121212	663.3585227272728	106.17859848484848
28004	144	315.8684034736139	592.2591850367402	222.77755511022045
28005	144	318.6317523056654	595.8537549407115	233.8320158102767
28007	144	160.26847757422615	909.3278584965256	283.61655085281114
28011	144	145.97825150732126	943.1750645994832	515.6690353143841
28012	144	174.71912135397912	915.4411235145841	490.84623694634496
28022	144	225.76786703601107	716.7299168975069	236.58642659279778
28038	144	106.09367588932807	771.7276679841897	418.802371541502
28039	144	105.36310679611651	774.0038834951456	434.2155339805825
28041	144	221.94134293799846	672.3076923076923	160.90481090815538
28051	144	232.3113262910798	885.081279342723	260.59712441314554
28053	144	60.294841735052756	821.7543962485346	729.4847596717468
28054	144	35.1609977324263	853.9138321995465	730.6462585034013
28063	144	220.21089779785433	850.414172783738	142.90965556182948
28067	144	157.9187898089172	720.7730891719746	385.5891719745223
28073	144	249.9563838223632	858.4750198255352	376.4674861221253
28076	144	209.87445175438597	672.8475877192982	279.452850877193
28082	144	123.81463878326996	822.6910646387832	244.29182509505702
28096	144	263.1998925308974	692.3856349632814	60.17481640694967
28112	144	147.01965993623804	856.0276301806589	240.36769394261424
28113	144	146.41528239202657	848.1694352159468	233.3704318936877
28117	144	297.74772313296904	787.639344262295	354.2978142076503
28118	144	320.345166163142	688.5494712990936	297.29493957703926
28124	144	39.01181474480151	870.9688090737241	617.2788279773157
28126	144	146.73101673101672	719.5418275418275	526.6081081081081
28128	144	267.6350411132195	858.0205566097407	332.6445287792536
28131	144	120.30325047801148	986.3567877629063	463.10669216061183
28145	144	121.58885017421603	795.9303135888501	512.5087108013937
28156	144	82.34165366614664	803.5990639625585	387.5236609464379
28161	144	19.72151045178692	144.00910316925152	694.8509777478085
28183	144	195.53071364046974	318.63121047877144	663.9218608852755
28208	144	138.82020777479892	810.3026139410188	579.138572386059
28221	144	161.1039548022599	697.3158192090395	368.96101694915257
28225	144	173.14085667215815	489.2182866556837	392.0296540362438
28233	144	172.17222465993856	757.2332163229487	487.7753400614304
28240	144	161.82247899159663	888.265756302521	402.21008403361344
28275	144	255.70616113744074	560.0060318828091	168.01981904351572
28289	144	256.2586762075134	56.80143112701252	743.0375670840787
28302	144	301.7690271343481	110.31303772336202	636.0496360026473
28328	144	322.4585020242915	905.171052631579	988.2712550607288
28332	144	322.91246781905113	648.2831923501287	570.8352335417433
28340	144	179.38212675682843	713.117210289048	278.11774065234687
28348	144	155.6701868399675	903.1186027619822	444.6133225020309
28357	144	190.16132368148914	718.0541192692175	230.6163391933816
28376	144	105.37957987298486	906.9560332193454	338.17782120175866
28385	144	110.67540983606557	906.7842026825633	784.3433681073026
28386	144	217.8829311885612	757.2211796246648	107.97050938337802
28392	144	293.7542270531401	699.893115942029	181.1092995169082
28405	144	304.7960945529291	515.4920863309353	320.21603288797536
28436	144	316.8199945370117	746.0770281343895	396.99945370117456
28437	144	175.70515781370284	959.401077752117	533.2906081601232
28444	144	240.03287479598973	602.447190487293	183.60503613896012
28457	144	248.75286581254215	660.5590020229265	220.7906271072151
28458	144	268.09357200976405	436.36777868185516	189.78112286411718
28463	144	184.13982137357561	936.6153372343701	331.62611641515247
28471	144	150.87636932707355	935.1557120500783	406.67449139280126
28478	144	321.7980769230769	158.2448854337152	558.1288870703764
28494	144	139.98790078644888	899.546279491833	691.26981246219
28496	144	131.22352400643234	893.3753733057662	674.2386859637032
28499	144	88.81110560237977	810.6777392166584	593.9682697074863
28502	144	310.6793893129771	308.6281352235551	322.02617230098144
28509	144	210.29401228249745	364.6650460593654	436.09058341862846
28531	144	132.69518583187826	811.0441506610127	687.1948116737341
28551	144	284.12964260686755	152.59397337070777	622.1879467414155
28570	144	320.40695067264573	649.4708520179372	424.0885650224215
28588	144	270.07319304666055	750.6186642268984	319.00548947849956
28593	144	131.95959595959596	740.5808080808081	236.77272727272728
28603	144	160.91119005328596	932.49378330373	453.2989934872706
28606	144	77.45707376058041	841.316807738815	434.3796856106409
28609	144	290.0917559385189	620.5272473218445	160.85281788542153
28610	144	286.09588268471515	634.7839819514946	149.98759165256627
28615	144	296.1079478054567	546.4468169236852	303.0585211546066
28622	144	150.77780028357301	874.8679359935184	501.51772331375327
28624	144	156.43789556962025	866.7412974683544	463.4727056962025
28625	144	171.99282615949284	854.4275942609275	417.6821821821822
28634	144	291.76838683462006	590.1682242990654	310.9650548557497
28638	144	109.50113378684807	906.6821617535903	617.9554043839759
28652	144	293.3542857142857	613.0644897959183	147.45795918367347
28675	144	199.30248435425753	679.3112080409634	593.1344585624881
28689	144	310.6705320600273	677.5572987721691	168.62892223738064
28698	144	119.96821679491468	972.6841753094681	661.479424556708
28700	144	152.47349505840072	950.6190476190476	471.97394429469904
28709	144	26.54639175257732	956.6460481099656	598.3397152675503
28740	144	229.3675889328063	611.2084980237154	206.8903162055336
28766	144	168.40583307477505	731.3133726341918	418.3158547936705
28797	144	241.88966480446928	578.6256983240223	302.02793296089385
28799	144	131.8854961832061	737.8702290076336	245.74554707379136
28804	144	125.32676378177663	916.4207369323051	785.713796058269
28809	144	176.25645161290322	702.6010752688172	514.997311827957
28818	144	163.55275381552755	749.2222959522229	300.0278699402787
28822	144	255.8487972508591	456.3069873997709	283.4226804123711
28826	144	103.03782505910165	919.9592198581561	552.4030732860521
28839	144	234.63714759535654	535.7336650082918	124.19867330016584
28844	144	144.22040713747174	745.5838150289018	774.2003015833124
28845	144	240.62718402541412	345.30928068981166	356.7420013614704
28863	144	135.213319458897	759.0405827263268	381.09053069719045
28869	144	240.93516773464003	620.6128910667169	143.50885789672068
28875	144	316.91548445517657	208.36673709628735	445.6160579535165
28883	144	106.16106194690265	841.3938053097345	347.5283185840708
28884	144	102.73547717842324	830.3817427385892	358.02904564315355
28885	144	44.64891934633632	762.7474960463891	684.2166578808645
28890	144	244.68533459895585	812.9504034171808	260.218319886094
28900	144	80.9245699161888	791.3577415086016	548.3573003970005
28904	144	323.1329022988506	605.0775862068965	205.6278735632184
28907	144	167.29104919976288	539.8974510966212	329.62477771191465
28910	144	156.72908366533864	933.9670409272003	306.7703730532416
28914	144	167.08547557840618	738.1063624678663	582.7255784061697
28947	144	123.31399317406144	941.5335608646188	440.30678801668563
28949	144	109.79924717691343	974.2747804265997	707.8849853617733
28957	144	188.58938244853738	669.4972914409534	467.30335861321777
28990	144	125.95161968868321	1011.9154396297854	442.77745056794276
29000	144	223.96598639455783	385.7100340136054	325.22278911564626
29001	144	323.60021097046416	410.5770042194093	438.36418776371306
29003	144	322.68832983927325	671.5846727230376	522.2974609829956
29012	144	169.21546391752577	742.8309278350515	256.46907216494844
29019	144	323.0258922323303	508.1539538138558	58.812456263121064
29020	144	267.9790856031128	565.3891050583658	137.80885214007782
29031	144	40.9720176730486	817.1364752086401	783.1948944526264
29032	144	308.6460067292368	503.86789445723394	208.9686559234992
29041	144	321.63264495631455	172.522239872915	460.352660841938
29049	144	108.31095087877422	914.1561514195583	660.1135646687698
29051	144	293.3823834196891	778.2165803108808	249.9160621761658
29054	144	205.09405940594058	741.3069306930693	167.16336633663366
29059	144	266.6272727272727	748.3863636363636	246.03863636363636
29064	144	127.92764661081493	801.940594059406	254.64204112718963
29067	144	322.3291338582677	498.4876640419948	353.01049868766404
29076	144	206.54920463736858	901.5106497708277	302.217578862227
29100	144	105.50967741935484	909.1161290322581	722.7677419354839
29102	144	101.15927419354838	913.9504032258064	761.2395161290323
29103	144	97.48803480783177	913.4089920232052	728.324147933285
29104	144	133.08174386920982	898.1494096276112	725.7125340599455
29106	144	103.70044052863436	961.9988986784141	308.1580396475771
29109	144	110.84902597402598	950.2402597402597	410.8457792207792
29121	144	284.41090018371096	452.9222290263319	220.15431720759338
29126	144	204.1661313868613	896.712700729927	350.4697810218978
29130	144	320.86189024390245	310.9157012195122	389.9791158536585
29133	144	232.8696386355961	812.2938196555218	104.23809523809524
29143	144	113.7703826955075	726.2437603993344	725.6564059900167
29149	144	60.79072335726118	932.5107675317504	487.7979017117615
29150	144	70.00756273633552	926.4922653832932	497.8934341698178
29157	144	322.90552325581393	640.7645348837209	160.63953488372093
29160	144	90.50226928895613	832.3434190620272	383.5552193645991
29161	144	101.10359187922957	813.9536699635606	321.8578865174388
29165	144	311.2181818181818	381.47474747474746	363.25757575757575
29168	144	255.52611403929086	855.2002874940106	349.5666027791088
29172	144	309.3170478170478	408.37629937629936	290.9844074844075
29173	144	313.40947212629504	418.3500246669956	210.88258510113468
29184	144	92.94347826086957	750.8713043478261	449.5008695652174
29188	144	40.354788069073784	822.5940345368916	760.4963893249608
29197	144	138.09934318555008	757.4458128078818	887.6001642036125
29204	144	91.59609120521172	1019.1804560260587	540.7100977198697
29206	144	190.9353596757852	485.216210739615	451.24559270516716
29215	144	114.24483013293944	1002.9202363367799	682.52658788774
29216	144	176.06300484652667	654.6962843295638	356.96122778675283
29217	144	189.3560606060606	560.4075757575757	586.9670454545454
29232	144	200.11928864569083	926.534610123119	435.3997264021888
29251	144	39.85056689342404	423.79047619047617	721.2519274376417
29258	144	112.904	1012.2902857142857	398.62514285714286
29264	144	321.11226476314084	508.8420938784339	412.14752325329874
29280	144	39.889883616830794	782.9597135183527	671.7967770814682
29294	144	128.8962765957447	952.3510638297872	293.1090425531915
29298	144	12.129573170731707	905.0233739837398	718.6688685636857
29300	144	234.118572632762	460.6035403203147	196.2191626861478
29301	144	143.32133784928027	955.3594411515664	382.08848433530903
29318	144	322.1462872387728	158.8457092040907	453.670964873277
29326	144	321.8478033472803	512.135460251046	86.19351464435147
29335	144	167.85052631578947	630.9115789473684	264.2736842105263
29337	144	202.52277076157674	633.1404515882127	300.5285112897053
29346	144	118.40563725490196	973.6732026143791	693.6817810457517
29349	144	140.15971873430436	919.6649924660975	510.3681567051733
29350	144	119.77088305489261	840.7780429594272	336.43078758949883
29354	144	132.0066889632107	699.9698996655518	272.9214046822743
29359	144	36.633581796783055	851.6269125147116	674.3989799921538
29367	144	52.45538461538462	1000.7938461538462	548.6358974358974
29373	144	318.4983788791107	321.5991199629458	371.8131079203335
29391	144	276.5140407921963	470.90008867868755	293.98728938811706
29400	144	220.21184919210054	879.5152603231597	427.1795332136445
29401	144	169.76340243030737	638.7169406719086	299.52466047176557
29415	144	83.32041884816753	871.0272251308901	579.9120418848167
29423	144	113.97367303609342	842.1157112526539	693.6475583864119
29426	144	113.20432745929065	847.5681463305822	813.9986616105286
29448	144	196.82215847974183	415.5292219433489	472.49229114377914
29451	144	143.43185840707966	799.0442477876106	205.64424778761062
29453	144	178.85300925925927	556.5439814814815	264.0306712962963
29460	144	196.13303477344573	581.3084826132771	176.504478398314
29484	144	320.10526315789474	561.2968605724839	330.3084025854109
29491	144	156.97475872308834	854.1573867854491	228.19821826280622
29493	144	112.96030042918454	714.7811158798283	422.66309012875536
29509	144	157.06330669944683	923.0442532267978	245.79901659496005
29510	144	323.3007614213198	709.6871827411168	383.55647208121826
29520	144	174.26301369863015	745.9543378995434	287.68584474885847
29527	144	157.48152562574492	614.5828367103695	450.7419547079857
29537	144	130.01826923076922	890.8153846153846	412.5171153846154
29538	144	237.62820989951618	780.9590621510979	157.7889839970227
29541	144	169.413870246085	539.5082774049217	564.6326621923937
29544	144	291.5535759096612	666.8647427854454	342.8486825595985
29549	144	48.77369281045752	983.2883986928105	656.8341503267974
29550	144	91.46067415730337	792.006320224719	370.1769662921348
29554	144	121.1	968.9235294117647	370.8635294117647
29555	144	91.64303797468355	844.4835443037974	344.6367088607595
29556	144	315.7726995734308	679.0709932967702	575.4542961608776
29559	144	67.70614828209764	880.2305605786619	421.3517179023508
29562	144	156.14565217391305	575.983152173913	352.0527173913043
29571	144	324.2711111111111	274.3274074074074	450.9925925925926
29576	144	155.42618384401115	765.0882079851439	284.95450324976787
29588	144	84.07432432432432	812.2519305019305	372.3899613899614
29589	144	89.02525651144435	789.1562746645619	390.89187056037883
29590	144	89.3103448275862	980.5830721003135	463.0344827586207
29598	144	255.29171094580235	680.1737513283741	84.1625929861849
29602	144	323.3312020460358	21.818840579710145	728.0255754475703
29603	144	44.84591335417597	883.9312192943278	547.2518981688254
29604	144	101.89436917866215	835.0336579170195	517.50783234547
29605	144	289.42400211472375	676.355273592387	167.82527094898228
29617	144	288.2006196746708	671.8938807126259	248.92563903950426
29621	144	50.839322593969435	922.7315159025196	534.0863279636513
29622	144	43.24699828473413	934.7735849056604	513.3576329331046
29623	144	266.65858585858587	574.5242424242424	107.12323232323233
29626	144	175.3440769013288	915.405711054566	445.0998020921685
29627	144	244.456574185766	814.4686369119421	348.41013268998796
29630	144	231.93536910761932	630.3516157723095	257.341535724874
29632	144	236.19442508710802	642.0564459930314	252.6
29635	144	26.734892195566353	955.9911934406316	757.6349832979047
29638	144	143.50929054054055	786.8657094594595	245.71903153153153
29668	144	304.83882482152666	806.7031850631521	877.0115321252059
29670	144	208.37674867342017	383.25084418716835	385.57115291847566
29677	144	159.4841752891053	969.5602556299452	281.58673158855754
29682	144	254.64174757281555	740.9877022653721	483.3663430420712
29685	144	208.98705334023822	805.0326255825997	437.2936302433972
29703	144	96.2581227436823	611.3261131167268	783.4843561973526
29705	144	29.427053824362606	963.871104815864	718.4922096317281
29714	144	143.09912070343725	749.6362909672263	725.1506794564349
29724	144	304.6895127993394	267.5306908890724	301.51500137627306
29731	144	304.37665967854645	637.2844164919636	378.6890286512928
29735	144	108.88825757575758	793.9772727272727	429.54545454545456
29737	144	112.02007205352548	815.6067936181163	418.049408131755
29758	144	319.84302325581393	201.73488372093024	428.47296511627906
29761	144	138.63656828414207	784.2426213106553	716.2986493246623
29768	144	304.40678713089466	460.1780520052887	124.76685764654033
29777	144	100.70515021459228	907.1871244635194	643.0472103004291
29781	144	140.48839368616527	955.2599814298978	588.581244196843
29784	144	96.98632532994117	985.102878041024	661.2814437907457
29785	144	317.6927083333333	381.7239583333333	109.40885416666667
29788	144	67.08519553072625	871.7301675977653	374.24944134078214
29798	144	287.2056239015817	306.56883421206794	360.8523725834798
29801	144	293.4405304600083	505.3725652714463	127.39162867799419
29803	144	29.19467554076539	642.8889351081531	860.3032445923461
29805	144	322.7527839643653	99.47698589458055	556.3058648849295
29809	144	236.18963893249608	778.3792778649921	344.3045525902669
29828	144	234.3835501468737	565.6735207721359	150.36130927402434
29829	144	275.297281993205	705.6251415628539	186.31087202718007
29834	144	104.10218790218791	994.9065637065637	412.2478764478764
29835	144	64.23311897106109	828.1093247588425	429.7491961414791
29837	144	12.845746388443018	638.4083467094703	874.8223113964686
29845	144	148.74728120145002	291.50060417745556	693.1080614534783
29847	144	42.69511811023622	894.5363779527559	465.80503937007876
29853	144	150.0	638.7848101265823	427.8354430379747
29859	144	200.86699507389162	818.9931034482759	914.831527093596
29875	144	158.6760453302071	528.388042203986	413.1168425166081
29890	144	238.53486646884272	551.4436201780416	338.61646884272994
29891	144	230.20951913640823	558.3390578999018	353.87880274779195
29896	144	257.27254566210047	735.7545662100457	61.33961187214612
29911	144	33.01672149122807	21.747258771929825	705.920778508772
29912	144	10.90150842945874	3.267968056787933	729.639751552795
29913	144	14.591977173548171	11.28566633098355	740.3402148371937
29914	144	13.136574074074074	18.509722222222223	722.775
29916	144	27.928159645232817	230.89268292682928	703.5676274944568
29930	144	233.5819007460266	872.234836198508	479.81543950697375
29933	144	66.69584245076587	868.9073668854851	556.9409190371991
29941	144	180.14885954381754	831.2292917166867	265.35654261704684
29942	144	171.76857386848846	837.062339880444	273.0734415029889
29944	144	143.4945023148148	939.4936342592592	634.5396412037037
29957	144	323.5870736086176	230.10906642728904	463.0112208258528
29964	144	261.7444771723122	396.2242268041237	233.7963917525773
29965	144	266.091400757166	384.9405083829097	228.71984856679285
29970	144	274.7230559345157	707.3587994542974	242.74215552523876
29974	144	291.13745514766765	563.0242892630416	235.187137731162
29975	144	299.83532999346545	566.7980832062732	218.2844696144631
29986	144	147.39805825242718	907.3179611650486	577.2560679611651
29991	144	289.65892501658925	640.4923689449237	252.39880557398806
29996	144	267.1319340329835	279.29385307346325	546.4464017991005
29998	144	255.86054339985574	487.1930752584756	261.34407309449387
30003	144	193.92808107224585	823.8591042824453	378.68028767571104
30005	144	111.67807281686285	988.1174377224199	495.7325485901998
30009	144	322.95694629383047	653.2800710164225	292.75410563692856
30018	144	143.65192036999798	734.485622360748	570.2107379851196
30045	144	143.8742008273787	800.5906355772847	731.3223016171493
30052	144	106.52627450980393	998.3309803921569	537.2776470588235
30059	144	149.91169154228857	591.3383084577115	397.568407960199
30063	144	106.59094790777114	809.8599487617421	428.69086251067466
30064	144	120.20099255583126	802.9280397022333	456.0938792390405
30070	144	140.9028697571744	931.3057395143488	681.5209713024283
30076	144	322.9238532110092	515.601376146789	358.20963302752295
30080	144	156.99099099099098	719.2891072891073	213.66584766584768
30082	144	234.25182778229083	523.7745735174655	216.77579203899268
30100	144	167.32307025151778	370.1860364267129	680.7588898525586
30123	144	175.48979591836735	978.788676761027	336.9321922317314
30146	144	274.40746124031006	783.8725775193799	481.01937984496124
30160	144	280.97932692307694	698.4913461538462	403.28317307692305
30164	144	49.53290183387271	844.168284789644	850.0086299892125
30174	144	320.38018575851396	206.5238390092879	567.7479876160991
30179	144	317.0788418708241	623.784855233853	122.88463251670379
30185	144	238.65783320342948	649.7459080280593	149.42829306313328
30196	144	224.81145038167938	683.4503816793894	149.0412213740458
30198	144	76.90294117647059	1019.1411764705882	471.55
30199	144	121.0754716981132	893.0335429769392	253.47589098532495
30202	144	223.4053911205074	653.1926532769556	295.5436046511628
30214	144	61.63213296398892	926.4980609418283	388.26149584487536
30224	144	85.00706137968496	921.3699076588811	571.6300923411189
30226	144	125.77156862745097	791.3173202614379	404.6016339869281
30228	144	179.39984195969973	780.6831291979455	201.25681548794944
30232	144	137.4617067833698	883.2330415754924	636.793216630197
30235	144	304.97357347247936	599.7986870897155	299.4108735903047
30243	144	96.2801261829653	811.4536277602524	623.0321766561514
30249	144	110.22289562289562	811.5454545454545	460.6962962962963
30266	144	151.2155172413793	770.4435736677116	506.00940438871476
30283	144	96.54161364214814	716.8875031814711	690.2596080427589
30284	144	189.06986117330945	440.85714285714283	470.8817733990148
30285	144	151.8357142857143	593.4435714285714	432.4264285714286
30292	144	148.9352193521935	603.0262402624027	382.2058220582206
30297	144	196.10252518283428	391.906168069546	483.2584517731475
30307	144	136.88824662813101	752.0558766859344	786.495183044316
30325	144	233.20936995153474	796.5696284329564	513.8830371567044
30338	144	290.62666666666667	621.2222222222222	66.8237037037037
30345	144	34.5275380189067	228.86107685984382	685.3074393752569
30359	144	63.63057324840764	986.9278131634819	432.52016985138005
30361	144	83.66357504215851	931.1618887015177	551.993676222597
30362	144	160.98444700460828	615.9251152073733	515.8277649769585
30369	144	148.46330036439355	879.4633003643935	430.4206142634045
30370	144	154.17606189799463	679.3297015632402	517.9737880941102
30372	144	96.07148726376336	821.3582580115037	382.45521774856206
30374	144	27.021683673469386	946.9426020408164	586.0102040816327
30375	144	33.66231086657496	942.9690508940853	556.5976616231087
30396	144	164.11176968670617	899.6646909398814	344.9966130397968
30404	144	180.24977210574295	956.5864478881799	473.98966879367975
30416	144	69.7909604519774	877.3062146892655	470.3954802259887
30420	144	319.24254335260116	704.2080924855492	214.80092485549133
30425	144	40.99893105291288	820.256012827365	621.5232495991448
30431	144	109.55890052356021	831.6492146596859	444.52225130890054
30445	144	297.62213918729566	612.5390004670714	122.57169546940682
30447	144	309.26085286208223	718.3165578179024	179.0096043027276
30454	144	83.07808564231738	878.9319899244332	520.441435768262
30464	144	323.17413355874896	707.6128486897718	320.6179205409975
30474	144	31.45861204013378	904.0213210702341	523.50627090301
30477	144	47.5209726443769	640.208713272543	836.1313069908815
30496	144	317.5532767925983	684.1042405551273	442.04271395528144
30497	144	323.63227953410984	436.26289517470883	74.58402662229618
30503	144	150.48295926849542	732.6408977556109	326.08977556109727
30505	144	40.226168224299066	819.9383177570094	648.4130841121495
30520	144	114.65968457368162	846.3546081813702	650.1000492853623
30539	144	169.1484375	545.3482142857143	461.87388392857144
30540	144	180.76311137301118	572.1644077784325	454.3043606364172
30541	144	178.91913459833305	558.0051427558078	462.9441390317432
30543	144	167.30856219709207	551.2656358181399	438.5033464112624
30558	144	255.29781626506025	414.75640060240966	375.6871234939759
30575	144	310.5743512974052	671.6387225548903	600.2372754491018
30588	144	267.6113691250232	756.8950399405536	283.8114434330299
30592	144	156.0621359223301	697.6796116504854	516.1223300970873
30601	144	324.26174496644296	430.6650396583282	365.2641854789506
30603	144	292.3806380638064	597.5489548954896	130.33883388338833
30607	144	267.09154518950436	412.9953352769679	210.47871720116618
30619	144	120.84864864864865	900.2468468468469	712.8858858858858
30636	144	247.1662016739737	564.5834994021523	289.21323236349144
30637	144	290.8313917841815	177.99172286940527	555.1480686695279
30645	144	60.25008494733265	931.583418280666	529.1484879374788
30649	144	25.913961038961038	919.7056277056278	652.8000541125541
30667	144	123.78967962827097	902.4027879677183	687.3934947419907
30670	144	75.11136363636363	848.7204545454546	471.3
30671	144	108.82410015649452	857.2741784037559	488.00438184663534
30675	144	131.3225963884822	898.1952171791118	534.530990727184
30676	144	139.28729536545998	885.6762739220659	531.2243486280839
30677	144	285.43994691439946	616.3354346383544	308.91539482415396
30678	144	107.05249679897567	927.7383696116091	791.4921041399915
30679	144	118.31227272727273	954.6195454545455	776.9754545454546
30680	144	95.51589912280701	980.0101425438596	708.8352521929825
30681	144	190.7748344370861	868.8466887417219	450.7685430463576
30684	144	319.9505033557047	356.80578859060404	190.04823825503357
30687	144	177.53130148270182	720.171334431631	242.17215815485997
30688	144	175.76136363636363	617.3914141414141	263.85353535353534
30694	144	128.6321331521739	938.8600543478261	367.5597826086956
30713	144	197.38936831204694	801.8139454608215	533.3948912668277
30731	144	171.3897546419098	597.9308687002653	554.520225464191
30758	144	236.48048922539311	560.0859056493885	299.02417006406523
30760	144	249.04586466165412	742.6195488721804	399.87706766917296
30776	144	20.24563130691607	384.1493969972926	724.6209697268029
30783	144	39.68615603341034	684.1291985071974	888.5331437711036
30786	144	137.57401664762526	663.0406397910887	792.5281540721397
30801	144	320.92281142139944	281.10887982428613	385.5616567304675
30802	144	292.0453074433657	508.063430420712	115.17346278317152
30806	144	44.51327433628319	807.6009654062751	578.2646822204345
30819	144	178.28519240136384	660.1410131514856	568.8149050170482
30825	144	52.76246105919003	720.7401869158879	912.4255451713395
30834	144	323.2169665809769	218.77943444730076	532.9773778920309
30844	144	85.57568673290473	1008.6888759010326	382.9824663939217
30846	144	110.015452077678	723.9396533723116	303.54750469826683
30855	144	322.9887218045113	315.0137844611529	159.83834586466165
30869	144	292.5059545290509	686.6553590761458	252.6131360519668
30872	144	110.06314839873703	805.44700045106	487.1443391971132
30879	144	54.38681204569055	936.245067497404	478.9382139148494
30888	144	320.84657203261855	740.23044397463	369.17154938085173
30890	144	313.15633917651854	751.9498573175704	362.22584590297595
30892	144	88.39191694475343	874.4115684093437	546.3678160919541
30894	144	287.0849785407725	412.0459227467811	332.3515021459227
30898	144	108.51518026565465	848.6698292220113	586.1432637571157
30904	144	304.89187720728063	404.5786471067645	125.92692203205651
30905	144	260.810615199035	725.5705669481302	422.54885404101327
30909	144	210.30479774223895	876.0	317.85230479774225
30911	144	149.4416469194313	772.0856042654028	383.7680687203791
30927	144	93.67740213523132	961.429181494662	773.6879003558719
30934	144	322.2129969929836	171.6386568660207	430.98914132976944
30937	144	20.901869158878505	987.0258383727323	726.5901594282573
30953	144	139.2197732997481	15.224496221662468	705.1357052896725
30954	144	169.018359375	663.780078125	429.370703125
30956	144	165.88556395922393	508.8263729036501	412.8970733311411
30971	144	252.60067681895094	246.99407783417936	629.1514382402707
30972	144	241.84641851736004	52.99124178917735	731.1936190178292
30974	144	246.48469891411648	555.573543928924	238.74827245804542
30978	144	246.4830882352941	800.7073529411765	224.1779411764706
30991	144	269.0562927221552	645.7371665996516	51.577670553545104
31018	144	130.01704545454547	933.2945075757576	248.6714015151515
31037	144	310.6519466474405	399.5899423215573	319.69628695025233
31047	144	57.40673211781206	787.304347826087	590.7910238429173
31052	144	128.88449197860962	955.4866310160428	417.1850267379679
31057	144	269.3389655172414	565.4851724137931	150.57137931034484
31064	144	292.29105608893383	671.5780697321879	142.89843355229914
31066	144	82.1759557807462	979.4279134039613	503.6743436204514
31067	144	95.71682242990654	974.9691588785047	476.5018691588785
31099	144	149.81266968325792	717.1484162895928	315.8497737556561
31100	144	280.04849279161203	489.31454783748364	139.55963302752295
31108	144	39.67197875166003	915.8857901726427	483.9867197875166
31117	144	95.83286516853933	931.4325842696629	417.0042134831461
31118	144	98.57818021201413	914.2844522968198	407.31095406360424
31119	144	135.21153846153845	922.65	751.5423076923076
31131	144	307.1516949152542	441.24110169491524	250.85169491525423
31132	144	290.51938683498645	446.31334535617674	245.28944995491435
31134	144	280.5842803030303	401.36174242424244	338.25978535353534
31144	144	323.1856398809524	247.4014136904762	250.34895833333334
31149	144	107.01431297709924	837.763358778626	308.74713740458014
31153	144	322.2375415282392	186.42248062015503	583.4244186046511
31163	144	62.390243902439025	719.5727190605239	660.1786359530262
31165	144	102.3465991316932	823.5723589001448	642.8986975397974
31167	144	89.56108897742364	852.9737715803453	570.6623505976096
31171	144	140.8896833503575	72.16138917262512	680.2390194075588
31172	144	151.05644967571462	95.86428056689887	694.7482584674514
31176	144	123.8962962962963	691.7644444444444	417.25925925925924
31199	144	182.83080808080808	901.1813131313131	423.9020202020202
31213	144	323.5480392156863	580.2372549019608	755.4147058823529
31240	144	135.84227642276423	886.8617886178862	581.989430894309
31242	144	323.8479064039409	335.70628078817737	122.5923645320197
31243	144	130.26479915433404	827.8853065539112	265.2003171247357
31246	144	314.3898635477583	570.2657569850552	36.826510721247566
31248	144	277.48920682730926	436.93524096385545	320.1372991967871
31254	144	103.77985285795133	1017.3599320882852	500.8766270514997
31258	144	280.5184072126221	399.4755822689707	288.02930127723516
31272	144	324.1204437400951	519.5578446909667	156.5919175911252
31274	144	302.1886885650778	753.0279081254631	201.00049394912324
31277	144	47.562551103843006	1017.5974379940038	548.3475061324611
31279	144	264.9199576868829	700.7351904090268	45.80430183356841
31286	144	279.7306763285024	432.45410628019323	224.94565217391303
31287	144	293.3529411764706	459.797537619699	140.296853625171
31289	144	186.42767295597486	567.2279874213837	546.2914046121593
31290	144	324.20665499124345	568.6795096322242	270.14886164623465
31292	144	151.9286508112914	571.8141809290953	730.3625250055568
31296	144	229.43589743589743	549.0559440559441	293.9020979020979
31300	144	322.6592705167173	88.66808510638297	591.9440729483283
31306	144	263.0557939914163	801.2467811158798	315.9329399141631
31319	144	127.63066085206306	898.5142569607515	583.650117410265
31323	144	196.7770622508433	677.8120208524992	131.8264336093223
31325	144	264.67802146523564	708.5832944470369	409.60942603826413
31326	144	280.06241610738255	364.1469798657718	229.1959731543624
31328	144	119.59639830508475	803.5286016949152	397.60487288135596
31330	144	128.72617853560683	655.7830992978937	300.265295887663
31336	144	208.55172413793105	858.1999127018769	242.3819292885203
31350	144	310.4909706546275	624.2110609480812	225.33408577878103
31354	144	204.33424657534246	892.8132420091324	450.35753424657537
31357	144	318.22088167053363	538.2273781902552	269.8505800464037
31360	144	289.6103012633625	639.862973760933	296.8581146744412
31361	144	46.71634615384615	814.1057692307693	567.0032051282051
31362	144	149.29466840052015	870.004421326398	254.34226267880365
31364	144	246.7036231884058	680.4405797101449	169.65217391304347
31369	144	59.43229954614221	946.4190620272315	652.5555975794251
31371	144	56.70038377192982	792.4235197368421	444.5238486842105
31374	144	171.60541220893643	736.7702957835116	530.1900566393958
31387	144	157.8533724340176	762.1759530791788	408.83870967741933
31392	144	167.0414364640884	647.2093922651934	401.49309392265195
31399	144	164.63521288837745	513.4948216340622	434.76179516685846
31406	144	165.63456464379948	910.7374670184696	203.68073878627968
31420	144	251.07988787666434	792.3948843728101	130.15662228451296
31428	144	30.372434017595307	429.33748778103615	741.3597262952102
31439	144	40.110419906687405	923.7091757387248	580.1656298600311
31446	144	320.8931552587646	575.9298831385643	80.43071786310517
31448	144	137.63545502367174	945.9321409784324	397.2461862177801
31452	144	182.57903425505572	652.3225340486999	762.5517952950887
31454	144	148.98335854765506	592.9589006555724	418.1790216843167
31455	144	272.0669390932088	689.6645261724071	434.41953687487836
31456	144	245.91745414118955	748.2734852695942	462.19121734296834
31476	144	323.5645429362881	215.7601108033241	561.2703601108034
31479	144	322.3250452079566	635.372965641953	109.1613924050633
31489	144	300.2108672184239	663.8736955739474	237.13422094278516
31497	144	323.3859649122807	149.7843137254902	396.9160646714826
31499	144	82.96871569703623	988.6915477497256	425.13007683863884
31501	144	124.83147682357169	924.6209126841538	612.0388070427596
31502	144	262.0810023310023	525.990675990676	89.02097902097903
31512	144	97.0540242557883	910.7894156560088	520.6066703417861
31522	144	44.18045649072753	833.839514978602	606.413694721826
31523	144	97.86995994659546	983.3065420560748	376.54739652870495
31528	144	55.77777777777778	744.0353341847594	690.2694763729246
31542	144	79.99518459069022	886.2648475120385	400.0577849117175
31548	144	247.22493786246892	827.6027340513671	349.1748135874068
31549	144	214.22892455266555	826.9540675152186	349.9802619442907
31557	144	320.0926439972242	512.0961138098543	375.5867453157529
31568	144	136.32993338884262	785.1007493755204	663.926935886761
31574	144	33.54311543810849	907.6613351877608	628.4476124246639
31576	144	103.35557107928746	874.1645127488648	366.2783793223891
31577	144	92.55172413793103	867.2965517241379	361.7747126436782
31579	144	105.90808416389812	854.0459579180509	358.0991140642303
31580	144	113.41456953642384	845.7298013245033	352.51258278145696
31581	144	96.61912751677852	798.0950782997763	442.97035794183444
31585	144	171.799583007558	945.2032838154809	244.4928329424029
31590	144	149.95394736842104	980.6447368421053	399.75904605263156
31591	144	140.4878185382246	1012.2136656398768	400.7723326799216
31594	144	17.266102207438767	559.6271545207136	805.4820078621107
31600	144	61.13208983631519	257.16178149980965	132.5999238675295
31602	144	103.97611202635915	982.834431630972	686.9143327841845
31612	144	180.52608158220025	517.521631644005	561.2885043263288
31613	144	172.0172653304227	472.0904941456638	423.5348283389561
31628	144	157.66301169590642	950.6476608187135	396.0592105263158
31637	144	159.90039358159248	860.0714501967908	563.4426279140175
31646	144	285.82970903522204	120.20122511485452	656.1307810107197
31665	144	90.76375744830004	912.0697511391518	549.4486505432877
31676	144	171.59337997847146	817.7470398277718	576.224434876211
31690	144	45.47714604236344	990.9342251950948	470.03790412486063
31702	144	97.72280270436386	996.4824830977259	588.2433927473878
31714	144	280.3598590515343	611.5654088973719	697.5416238437821
31715	144	272.7788353863382	779.4199328107503	210.6942889137738
31716	144	40.54976851851852	790.0756944444445	708.0914351851852
31723	144	265.34498971495736	760.3120775786072	209.101087275933
31724	144	259.57065217391306	760.3784584980237	228.29347826086956
31727	144	223.59297218155197	877.1390922401172	325.6207906295754
31739	144	72.72460117548279	967.919395465995	542.4626364399664
31762	144	133.38302624232273	980.9530988274707	682.8190954773869
31764	144	28.509727626459146	840.1922178988327	743.4536964980545
31765	144	324.0060606060606	519.7757575757576	140.86262626262626
31771	144	311.87978886429426	668.3914524093308	422.06998127021967
31772	144	319.33814131823993	645.6686142048567	412.7966039802812
31776	144	55.17497348886533	933.8218451749735	443.6362672322375
31778	144	157.02826666666667	665.368	525.744
31779	144	170.81953223767383	669.2828697850822	453.12610619469024
31782	144	165.61748633879782	897.172131147541	274.4890710382514
31784	144	299.53212199870217	440.55353666450355	105.98604802076574
31785	144	315.6812865497076	411.1216374269006	110.16783625730994
31786	144	130.87915936952714	945.2632807939287	543.4716870986573
31788	144	17.568303755674783	887.7808501857202	660.0264135369376
31800	144	116.7858002406739	822.0673886883274	263.9795427196149
31801	144	157.49136842105264	859.1595789473685	301.73347368421054
31805	144	57.42533185840708	945.6509955752213	412.3429203539823
31806	144	81.24629731212288	932.4179923203511	367.63466812945694
31808	144	228.66865509761388	548.0374186550977	164.77603036876357
31824	144	101.4534127843987	917.6459913326111	684.7551462621885
31827	144	109.12807881773399	724.3615763546798	369.4768472906404
31833	144	148.5811143984221	337.26627218934914	674.0830867850099
31838	144	101.50591715976331	936.7795857988166	362.56804733727813
31848	144	139.83746643500237	986.2947401674301	318.11498973305953
31849	144	161.56937200083456	982.8228666805759	325.08095138744
31850	144	195.53236862147753	474.97969027671996	561.1096725057121
31853	144	158.4369212962963	968.6047453703703	296.9641203703704
31863	144	257.8204787234043	816.25	473.2686170212766
31868	144	272.3145921953024	93.99038283706307	697.083965230257
31872	144	259.0885416666667	854.8794642857143	235.2390873015873
31876	144	290.1170068027211	518.4748299319727	105.05578231292517
31878	144	303.0785169029444	643.5496183206106	49.96237731733915
31883	144	22.85869196882413	346.40088105726875	712.6448661470688
31884	144	29.226810119220705	427.8162256469904	750.0005815644082
31885	144	33.43609271523179	414.62367549668875	738.0879139072848
31888	144	292.7566561694818	617.8837675350701	34.50586888061838
31889	144	322.434819897084	711.3246140651801	525.3297598627787
31899	144	112.90597498842057	967.1130152848541	715.1968503937007
31904	144	128.59397163120568	923.9278959810874	731.3770685579196
31906	144	255.79153766769866	727.8919848641211	597.9170966632267
31931	144	115.15094339622641	559.3327044025157	744.3704402515723
31941	144	95.84572342126299	952.8784972022382	707.695443645084
31946	144	137.6878908470722	953.8533257532689	457.8226264923252
31948	144	174.30922330097087	953.0781553398058	459.2854368932039
31951	144	146.38348868175765	741.5326231691079	708.2050599201066
31954	144	322.250374251497	520.1526946107784	389.9498502994012
31959	144	59.77357456140351	721.1622807017544	733.6677631578947
31960	144	197.1003968253968	585.6214285714286	262.57420634920635
31961	144	208.40459110473458	591.0329985652797	267.36728837876615
31964	144	321.40989198408187	483.7165055902975	372.9274208830775
31973	144	105.37143714371437	845.3948394839484	387.25412541254127
31983	144	79.06293706293707	864.3188811188811	428.64475524475523
31985	144	91.42736842105263	833.0947368421052	417.56631578947366
31993	144	152.49795918367346	635.3653061224489	459.63673469387754
31994	144	289.1273311897106	674.2778135048231	331.12861736334406
31995	144	292.2679211469534	631.1478494623656	349.93637992831543
32001	144	174.57327880027267	870.4014996591684	368.36196319018404
32012	144	164.03100367840253	979.3883342091434	460.08530390611315
32019	144	137.68821603927987	947.6632569558102	616.7561374795417
32022	144	50.86051743532059	849.456317960255	699.6370453693288
32028	144	191.2678683714106	795.4850136239781	295.9117585411863
32032	144	148.9780935464772	950.2687981053878	287.5500296033156
32033	144	215.16525556600814	711.2022577610536	153.6942615239887
32035	144	322.3218142548596	150.8963282937365	593.7111231101512
32058	144	180.7119266055046	466.354128440367	547.4844036697248
32088	144	318.69562473706355	593.0790912915439	739.9545645771982
32101	144	156.5936667653152	618.545427641314	497.0970701390944
32107	144	103.33916990920882	867.0577172503242	428.95654993514916
32108	144	24.250312369845897	968.5476884631404	546.8359017076218
32110	144	39.32943469785575	762.1656920077972	706.0750487329435
32114	144	114.80821065726727	708.5513166079204	453.3097657059921
32118	144	323.4289786223278	280.258432304038	413.4940617577197
32119	144	155.87580299785867	736.1713062098501	339.04550321199144
32124	144	104.32424677187949	949.1829268292682	605.8880918220947
32133	144	54.088	872.3862857142857	512.6262857142857
32141	144	304.3427872860636	426.9222493887531	276.8699266503667
32157	144	254.19752358490567	737.2158018867924	435.98466981132077
32160	144	95.85422740524781	951.9206997084548	454.90903790087464
32168	144	243.8852119958635	564.14632885212	227.0392967942089
32169	144	159.4528008298755	836.1421161825726	223.7328838174274
32170	144	311.61391129032256	687.59375	318.6491935483871
32173	144	211.97735279315552	683.923502767992	277.1424257674887
32174	144	296.2957461174882	585.0351114112086	101.96353814989871
32175	144	300.3734806629834	558.5723756906077	92.6
32181	144	260.5360110803324	403.5221606648199	289.2596952908587
32186	144	114.98150924537731	822.103948025987	650.4892553723139
32189	144	92.4860465116279	833.2313953488372	305.6845930232558
32198	144	323.914314516129	334.679435483871	463.84879032258067
32201	144	319.66603053435114	655.1393129770993	132.29961832061068
32210	144	322.85474631751225	278.27905073649754	493.31587561374795
32212	144	323.48073959938364	208.36363636363637	469.5970724191063
32213	144	323.3103448275862	193.57979149959903	486.3708901363272
32214	144	239.84706238643247	586.9669897032102	240.02119927316778
32233	144	77.67674858223063	1005.1512287334593	549.7750472589792
32236	144	180.89026449071469	550.9926842993809	544.8829487900956
32240	144	135.65587044534414	764.5485829959514	225.49392712550608
32252	144	255.94810126582277	343.10316455696204	323.26962025316453
32256	144	212.15577138587972	602.9208068733657	232.4882330967501
32257	144	198.21987480438185	606.377151799687	259.5657276995305
32259	144	195.88834269662922	913.3244382022472	398.8946629213483
32264	144	227.83378147152285	496.33048154485454	339.1268638474701
32265	144	242.64	478.96053333333333	349.9568
32268	144	235.60825958702065	529.2737463126844	236.69793510324484
32278	144	321.34003091190107	154.5369397217929	577.7038639876353
32281	144	137.15447154471545	793.0054200542005	454.8536585365854
32290	144	323.2436305732484	397.7261146496815	161.09872611464968
32292	144	69.0758354755784	1002.1960154241646	522.4048843187661
32294	144	52.1735918744229	878.4469067405355	815.2031394275161
32296	144	46.14812419146184	923.754851228978	771.7319965502372
32299	144	314.44065040650406	256.8658536585366	418.0540650406504
32301	144	155.03439597315437	757.2200782997763	613.9270134228188
32304	144	299.9029605263158	616.3327850877193	279.6299342105263
32305	144	148.3898999090082	853.1842584167425	657.4858962693357
32311	144	250.79830220713072	803.1993208828522	116.92190152801358
32316	144	116.1421608448416	911.3668562144597	831.9255889520715
32319	144	263.4695431472081	782.3883248730964	212.40545685279187
32321	144	84.91249005568815	809.9964200477327	583.1837708830549
32322	144	322.4206500956023	61.31166347992352	621.7182919056725
32324	144	316.92685163953223	373.99747764274247	295.9951845906902
32327	144	324.40690978886755	695.1132437619962	393.0940499040307
32329	144	180.9484425349087	954.9403866809882	289.7406015037594
32343	144	218.187375249501	861.3435628742515	419.70234530938126
32350	144	123.76107594936708	818.7587025316456	381.26661392405066
32357	144	123.28657616892912	1023.8001508295625	499.8793363499246
32361	144	207.12990936555892	835.7326283987916	411.74924471299096
32364	144	37.725425330812854	863.265595463138	648.8104914933838
32366	144	121.45558739255014	898.080229226361	362.90114613180515
32369	144	113.13440405748098	815.0194420963652	539.262045646661
32375	144	158.60379061371842	735.1119133574007	311.0613718411552
32377	144	120.72972972972973	759.8537360890302	392.8044515103339
32380	144	93.90986879634912	796.7022247575585	575.4774671990873
32381	144	90.21478382147838	819.1443514644351	516.944909344491
32384	144	36.54782608695652	899.5513043478261	507.79304347826087
32385	144	31.683685446009388	888.8931924882629	524.1408450704225
32392	144	87.14766483516483	480.3331043956044	246.2190934065934
32393	144	105.17512274959084	764.9574468085107	775.5711947626842
32395	144	145.51739130434783	615.3673913043478	457.81739130434784
32396	144	151.8135265700483	590.5400966183574	452.00338164251207
32399	144	170.50899280575538	493.255845323741	373.3723021582734
32400	144	184.82266325224072	476.67477592829704	370.291933418694
32409	144	210.852998065764	885.3288201160542	947.541586073501
32413	144	133.9001406469761	763.9592123769339	847.4029535864979
32420	144	192.95858641634456	661.7979017117615	428.54942020982884
32433	144	269.68699551569506	248.04693572496262	523.7701046337818
32439	144	253.98379140239606	734.9256518675123	387.40944326990837
32440	144	309.7246989224593	903.7982252271287	980.9649271075427
32448	144	298.4318181818182	894.8224815724816	972.129914004914
32454	144	93.85082282539004	916.6385979910237	615.4738191921351
32458	144	323.4277053652622	430.7232494695362	387.25704759017884
32468	144	190.17285881892843	693.1376613218615	466.61321861556513
32470	144	201.250063339245	806.2523435520649	296.5117810995693
32477	144	154.46799116997792	906.3539367181751	560.9183222958058
32494	144	252.12259996477013	856.1736832834243	445.940285361987
32497	144	212.57249712313003	896.8498273878021	281.23590333716913
32501	144	322.8806888068881	410.9975399753998	173.27552275522754
32502	144	318.0916463909165	390.0308191403082	173.54095701540956
32503	144	291.94577553593945	376.67044976881044	350.77721731820094
32506	144	323.8920041536864	624.4184839044652	203.28245067497403
32512	144	72.11451420792922	605.4042879019908	786.8072145652544
32516	144	115.96558505408063	853.2320550639134	260.1440511307768
32517	144	117.06024626209323	839.721635883905	255.429199648197
32523	144	320.0422077922078	365.8987012987013	281.05454545454546
32524	144	316.87022097509646	352.6457383374255	270.53349701858997
32529	144	181.76827094474154	889.6856803327391	245.1521093285799
32530	144	173.7134433962264	900.7193396226415	247.97051886792454
32539	144	123.66219839142092	987.5308310991957	365.4906166219839
32540	144	161.5758591785415	763.6093880972338	307.1156747694887
32546	144	24.662851536952257	890.5251798561151	785.0098103335513
32547	144	49.11294231701406	886.4917595734368	562.0273873000484
32548	144	61.89703504043127	865.822641509434	569.8592991913747
32574	144	198.74682080924856	691.2208092485549	426.1734104046243
32576	144	286.588557806913	657.7499404052444	633.4395709177593
32577	144	223.6764705882353	643.1764705882352	159.70756302521008
32580	144	208.41231527093595	929.9881773399014	458.4605911330049
32584	144	265.38004101161994	345.57142857142856	54.70881749829118
32591	144	320.8365237366003	579.0825038284839	579.1382082695253
32597	144	313.2612889083735	487.5146865409908	74.79570363875493
32598	144	189.03549190535492	695.7210460772104	202.59651307596513
32600	144	201.83368495077355	940.3628691983122	329.9919127988748
32605	144	299.86834733893556	756.130888719124	258.97759103641454
32607	144	159.48472274613354	869.9622783855149	425.72236891738964
32609	144	322.9406867845994	556.1373569198752	96.5723204994797
32611	144	187.05179584120984	831.1551984877127	325.9007561436673
32617	144	130.76102340773	916.2487751769189	717.4594447468698
32618	144	65.94086429112964	629.2314253222138	826.0665276724792
32622	144	287.6024531024531	596.6926406926407	52.41414141414141
32624	144	46.273980470993685	801.2182653647329	591.9454336588168
32625	144	57.85807860262009	813.278384279476	610.8992903930131
32628	144	299.9770401106501	551.2298755186722	198.8390041493776
32633	144	320.3711478338544	560.1304153640018	237.5288075033497
32647	144	292.587019790454	450.73748544819557	263.96536670547147
32660	144	302.89291530944627	778.2239413680782	331.97434853420197
32687	144	56.05150796340224	749.7651643510675	722.6767197560149
32692	144	322.9722640940609	705.4088031353633	255.44528188121797
32693	144	319.2778229082047	687.7644191714054	247.5718927701056
32696	144	54.43172574084834	995.3503776873911	427.86635676932013
32713	144	28.62255285826155	976.4949099451841	622.126076742365
32716	144	80.52522935779817	841.1199213630406	482.0396461336828
32717	144	90.87495416208287	808.8122478914559	745.6831683168317
32722	144	293.53558394160586	682.9936131386861	178.87591240875912
32723	144	300.8872549019608	706.0756302521008	192.0252100840336
32729	144	230.28138528138527	652.5031265031265	271.9268879268879
32730	144	214.0290222597915	647.2961397576782	259.7765567765568
32731	144	214.6757602862254	579.5098389982111	262.75581395348837
32736	144	171.33684210526314	740.4808479532164	341.178216374269
32738	144	113.0120572720422	964.8703843255463	598.0798794272796
32740	144	72.6010087602867	921.1199893814706	590.7103796124237
32747	144	280.7219929245283	542.7028301886793	117.54156839622641
32754	144	139.46006634345497	961.2054095432509	479.938504720592
32755	144	142.95953757225433	954.1445086705203	500.1759794476557
32771	144	172.21728971962617	741.6277258566978	479.5934579439252
32776	144	268.71967545638944	486.49006085192696	246.6158215010142
32777	144	276.3920079260238	695.8005284015852	197.95640686922061
32779	144	309.226231633535	373.2869490060501	125.20613656006914
32789	144	283.47093023255815	389.7167774086379	187.37375415282392
32791	144	59.413978494623656	819.1129032258065	541.7383512544803
32801	144	90.53145161290323	809.8572580645161	455.58870967741933
32808	144	126.22955145118733	492.1288478452067	713.9964819700967
32813	144	117.4077868852459	144.25204918032787	682.8078893442623
32815	144	108.77682811016145	263.71438746438747	667.8269230769231
32820	144	191.0834998889629	512.5278703086831	258.952920275372
32822	144	119.93080724876441	698.7594728171334	406.7841845140033
32823	144	145.11795606494746	619.435052531041	385.49617956064947
32826	144	152.4424736337488	580.3192713326941	372.5594439117929
32831	144	147.7430650295589	568.7253296953161	400.3085493406094
32833	144	144.96480231436837	621.5077145612344	313.66972034715525
32834	144	170.6081684747926	558.1097638800255	302.5788130185067
32845	144	113.96580483736447	858.6989157631359	415.9154851264943
32854	144	202.6867469879518	398.4626506024096	412.05060240963854
32859	144	174.35188385758727	472.7075699965434	447.14517801590046
32861	144	191.38638262322473	879.0075187969925	439.41520467836256
32865	144	187.44552845528455	492.4021680216802	554.0726287262872
32873	144	183.18629849702901	590.9909122684376	201.00314575323313
32878	144	216.64093406593406	555.4598901098901	348.114010989011
32906	144	279.87965089572805	696.4951768488746	414.0491502067065
32911	144	285.7177792465301	88.05023132848645	268.0158625247852
32916	144	323.51799410029497	585.5775811209439	636.1581120943953
32923	144	298.05561277033985	529.0741503604531	260.74562306900106
32940	144	226.52527881040893	754.1847583643123	263.88977695167284
32941	144	146.12793522267208	916.0817813765182	378.1724696356275
32943	144	61.17596566523605	957.3776824034335	534.4921316165951
32949	144	122.46393178151648	968.8011062456787	569.3516939386956
32950	144	322.0284147557328	133.6655034895314	558.3728813559322
32989	144	322.9858670741024	422.8590527119939	425.29602750190986
32992	144	163.93449977568417	719.6087931807986	488.1552265589951
32993	144	318.3457723193198	397.01558809636276	256.5555030703826
32999	144	132.49056603773585	956.7946467749013	337.1298815269855
33000	144	34.94448669201521	983.8433460076045	575.251711026616
33005	144	165.6313058518305	928.95647160565	485.93571634476797
33006	144	90.31663326653306	817.0220440881764	475.30861723446895
33022	144	308.830054515288	591.772457928419	282.32045508414313
33026	144	151.84444444444443	1010.2730158730159	511.22490842490845
33027	144	152.66680707666387	1019.6512215669756	496.03854254422913
33029	144	294.87561214495594	552.3271302644466	65.84231145935358
33031	144	322.69019054340157	336.78122794636556	244.53846153846155
33038	144	130.05798687089717	972.8114514952589	484.62399708242157
33044	144	253.94145950280674	660.2365677626303	166.981555733761
33057	144	269.43961352657004	360.83816425120773	264.30193236714973
33059	144	154.91907514450867	899.2767341040462	533.3999277456647
33064	144	189.52016546018615	622.1633919338159	230.7145811789038
33066	144	190.54761904761904	624.9761904761905	205.49319727891157
33068	144	129.82890070921985	897.8838652482269	490.6001773049645
33069	144	149.8503336510963	875.6911344137274	482.18779790276454
33071	144	162.34548883998744	863.5363093366866	481.0282929896259
33072	144	250.82797731569	805.413988657845	303.68884688090736
33076	144	175.47039687703318	668.7143786597268	532.1275211450878
33084	144	58.39322533136966	754.5905743740796	652.2827687776141
33086	144	61.981904351572595	930.9849202929772	467.01163291684617
33087	144	74.60813865862849	1009.6699321778448	410.55312735493595
33088	144	69.57192982456141	1006.0622807017544	415.32456140350877
33091	144	167.1754068716094	510.41627486437613	373.2625678119349
33093	144	109.93687982359427	987.7260198456449	390.6653803748622
33094	144	154.2031191281473	771.6386696730552	806.4535888763622
33096	144	112.53125	849.1657608695652	547.6080163043479
33102	144	199.29149670536555	438.51490429871353	345.3708817069344
33103	144	142.1703511053316	753.8537061118335	434.7613784135241
33120	144	233.4241379310345	434.0185676392573	370.87984084880634
33123	144	238.4964642770056	576.6776396000976	665.4340404779322
33134	144	321.55364635364634	716.1824175824175	835.4405594405595
33141	144	317.5770288858322	595.5849381017882	652.5407496561211
33145	144	269.3769274700171	220.67942128307635	545.1092708928231
33151	144	282.62892755128536	619.8312126720332	683.2892755128538
33152	144	279.672196416722	666.8911745189117	296.9794293297943
33154	144	320.88000989609105	108.58584858980703	690.9760019792182
33162	144	324.3636363636364	669.2998643147897	380.60651289009496
33166	144	23.59208666980688	237.23881300047103	690.0546396608573
33168	144	37.36660682226212	395.81831238779176	716.7220825852783
33169	144	142.37627025542434	468.22425157923647	699.4806371875858
33171	144	29.219293621507642	450.02952029520293	740.7074327886136
33177	144	320.79424977538184	473.5545822102426	405.6156783468104
33183	144	287.5370577281192	676.3906890130354	392.12141527001864
33185	144	315.5132972972973	655.2101621621622	594.1450810810811
33186	144	319.7118320610687	637.1233301526718	597.6557729007634
33190	144	92.34769230769231	797.6853846153846	524.9269230769231
33191	144	274.6566265060241	738.2960413080895	252.36230636833045
33197	144	262.4180487804878	528.0073170731707	207.79853658536587
33200	144	186.77311790993468	958.3781368167755	449.92471639738744
33202	144	286.94069529652353	484.84611451942743	312.9790388548057
33206	144	320.85496027704215	456.68140150743534	395.2116520676309
33207	144	105.7352359423566	764.2938683243855	283.0310822266177
33209	144	254.53679750223014	803.114183764496	514.2129794826049
33214	144	80.2859223300971	800.245145631068	406.871359223301
33218	144	132.97556390977442	822.531954887218	409.07236842105266
33221	144	287.87369337979095	302.95644599303137	323.0243902439024
33222	144	55.766653977921585	1018.0913589645984	501.90331176246667
33224	144	267.54333333333335	478.2916666666667	179.26666666666668
33227	144	117.63671274961598	957.5468509984639	457.27035330261134
33237	144	85.65573770491804	820.2771982116244	643.6999503229011
33240	144	22.576805978411294	835.2150567395516	663.9050650429007
33244	144	62.699757869249396	596.2786704820603	807.3570327977108
33246	144	298.02725	483.06475	167.61575
33252	144	128.43031448702527	925.0056710775048	769.9714727616429
33253	144	126.77027027027027	804.7150900900901	388.9617117117117
33254	144	129.02727272727273	797.4320346320346	377.64805194805194
33256	144	323.67842942345925	239.00248508946322	534.3866799204771
33269	144	67.60469208211144	739.5747800586511	755.1794721407624
33274	144	51.65217391304348	858.9673913043479	438.8478260869565
33277	144	154.64002205071665	788.1609702315325	225.85226019845646
33281	144	320.4655303030303	149.6784090909091	641.3880681818182
33283	144	153.07665857605178	977.6051779935275	515.9025080906149
33286	144	53.17121418826739	968.0306957708049	582.2530695770805
33288	144	77.63376696832579	768.8283371040724	651.6323529411765
33289	144	53.73849693251534	747.3995398773006	702.448236196319
33290	144	68.97585768742059	960.4523506988564	426.565861922914
33291	144	161.13265755839578	849.3957690612605	196.7148523578669
33302	144	104.95882352941176	983.8044982698962	648.5211072664359
33308	144	58.62198795180723	806.5115461847389	570.7178714859438
33310	144	60.915531335149865	893.6557674841054	559.9436875567666
33313	144	32.89993842364532	625.2774014778325	840.3488300492611
33315	144	26.081846153846154	788.1175384615385	706.0172307692308
33319	144	100.0845925925926	494.60725925925925	717.0983703703704
33323	144	75.44310474755086	882.9638281838734	545.0768651092691
33326	144	93.57886517438834	823.4388339406559	552.8828735033836
33337	144	211.2203321182665	852.9507897934386	968.1743620899149
33345	144	112.89858585858586	835.0258585858586	727.4941414141414
33349	144	139.665327978581	941.6461401160196	698.6635430611334
33358	144	182.04260651629073	497.7000835421888	302.6848788638262
33362	144	151.5008547008547	772.894017094017	536.5213675213676
33383	144	180.15805318615153	955.9578524836929	276.30406422478677
33394	144	266.8841961852861	681.7043596730246	355.0899182561308
33401	144	280.7254196642686	269.05255795363706	392.9524380495603
33417	144	22.36503759398496	325.86015037593984	703.478947368421
33425	144	83.25786666666667	968.8501333333334	338.50693333333334
33435	144	68.18290538163912	864.186774533943	696.908195568062
33436	144	53.52210884353742	873.1961451247165	744.5589569160998
33437	144	113.42843601895734	942.2612954186413	735.8647709320695
33442	144	295.39469914040114	537.721346704871	201.89541547277938
33449	144	34.366809116809115	937.6381766381767	541.235754985755
33450	144	321.9143484626647	502.58638360175695	48.50512445095168
33451	144	176.5013611615245	827.532667876588	219.05943738656987
33452	144	166.40083867784904	784.760483473113	357.44671928959053
33459	144	323.3687374749499	4.1723446893787575	812.6112224448898
33470	144	82.73112338858195	725.4561080417434	697.3231021076325
33472	144	117.825	969.65703125	456.44140625
33477	144	158.6409923554017	706.0184624260781	545.1439492283283
33479	144	131.43434935521688	779.5416178194607	369.0486518171161
33483	144	292.70176470588234	443.0705882352941	193.1129411764706
33484	144	301.37147335423197	436.0713166144201	196.5924764890282
33489	144	56.05956678700361	899.4702166064982	422.5514440433213
33493	144	321.94962486602356	161.3576277241872	622.7391925687746
33496	144	304.89164276935685	525.6911102007374	374.6939778779189
33498	144	164.72363636363636	755.8884848484848	285.51878787878786
33510	144	98.72727272727273	985.9833916083916	540.152972027972
33513	144	24.762092793682132	920.6120434353405	739.547877591313
33514	144	171.80579868708972	750.9031728665208	261.92013129102844
33521	144	9.533696498054475	954.064280155642	660.19953307393
33528	144	93.08120035304502	758.9741100323624	949.7196234186525
33533	144	64.47444862829478	739.5962883270576	777.3563743948359
33536	144	93.74506283662478	948.5457809694793	719.6929982046679
33537	144	102.9351184346035	948.5792996910402	692.4037075180227
33539	144	91.05364077669903	899.5575242718446	307.6742718446602
33540	144	114.57353885677585	705.2504816955684	326.844572896596
33541	144	120.32631063204312	680.0636942675159	373.2484076433121
33546	144	134.34293628808865	765.9634349030471	715.7578947368421
33551	144	130.01850746268656	818.0459701492538	500.2728358208955
33555	144	152.46353166986563	567.668905950096	420.9126679462572
33556	144	199.67708842208108	622.9066927210552	359.9750854909624
33560	144	167.81323438466296	507.3438466295609	452.7179962894249
33568	144	169.30786026200875	756.4213973799127	420.51200873362444
33578	144	221.857250755287	762.4244712990936	197.36253776435046
33586	144	276.30122950819674	800.218237704918	230.88831967213116
33587	144	251.3168704156479	876.4997555012225	324.94474327628365
33589	144	297.8025520483546	553.1235728676965	155.86366689053057
33591	144	51.605790320222255	528.9058341862846	772.3993273870449
33593	144	16.45287107258938	707.0958829902492	947.9528710725893
33595	144	322.70979228486647	546.5691394658754	744.3038575667656
33597	144	322.5234911138483	47.56396269575928	782.8750659862749
33598	144	288.7029585798817	660.1372781065089	382.81499013806706
33599	144	105.86306988483987	788.9559867486985	468.4279854866698
33603	144	322.90314465408807	537.4960167714885	63.438993710691825
33604	144	303.6580357142857	566.3910714285714	328.075
33609	144	129.38929440389293	845.2141119221411	402.78345498783455
33619	144	23.968407196138656	964.0535322509872	773.5844668714349
33620	144	284.0238853503185	511.9166666666667	262.6523354564756
33621	144	109.82979910714286	845.0145089285714	494.13504464285717
33624	144	49.899799599198396	983.4729458917835	504.35871743486973
33629	144	272.48443843031123	479.79972936400543	264.51962110960756
33630	144	277.86804451510335	675.1804451510334	87.98966613672496
33635	144	159.74926253687315	700.059587020649	396.19174041297936
33636	144	43.40167364016737	910.4823670053795	650.3478780633592
33648	144	188.2964545066211	718.9978641606151	213.70311832550192
33656	144	131.78876739562625	749.8185884691849	757.3454274353877
33657	144	102.46786632390746	974.6558942343004	726.9988982739626
33659	144	130.42733188720175	884.8177874186551	482.7046276211135
33662	144	54.67029843675983	1009.3870203694931	461.4538133585978
33663	144	324.1625	4.070833333333334	745.4791666666666
33666	144	314.6782729805014	397.566852367688	122.77344475394615
33675	144	137.41848299912817	838.7637314734089	289.97297297297297
33680	144	144.54715719063546	956.429431438127	429.2304347826087
33682	144	136.99248927038627	944.7762875536481	286.47639484978544
33684	144	138.17980022197557	940.4861265260821	275.7980022197558
33685	144	56.31336405529954	891.4484225451968	545.236086494151
33689	144	33.23045267489712	838.1430041152263	611.1116255144033
33694	144	104.46064139941691	733.939192003332	448.00416493127864
33700	144	135.48661233993016	738.1222351571595	665.2875436554133
33701	144	143.6818565400844	749.5670886075949	654.4450070323488
33704	144	165.9756031444836	850.1439414475468	345.5088099756031
33726	144	276.05854800936766	402.27166276346605	226.78454332552693
33731	144	286.3088986141503	565.4263311451496	365.8088986141503
33732	144	304.7663340843257	560.4406179594464	366.0402317347924
33737	144	58.720442410373764	995.8852021357742	492.40732265446223
33739	144	211.37943262411346	914.2929964539007	386.16622340425533
33749	144	145.9617737003058	788.3081039755351	315.6460244648318
33758	144	120.36610878661088	761.75679916318	526.7939330543933
33760	144	119.81547619047619	767.0357142857143	281.07142857142856
33764	144	69.6526287553648	1003.4820278969958	387.50697424892707
33767	144	75.51490849269997	771.0559325519226	592.6162862430598
33774	144	323.6120426829268	327.3346036585366	295.188262195122
33775	144	323.6845018450185	330.7859778597786	312.73154981549817
33778	144	304.2127534528357	680.0487804878048	263.40111666176904
33779	144	113.54801991937396	906.9520986483282	765.5769504387005
33781	144	84.54252873563219	827.0620689655173	401.8689655172414
33785	144	321.68605466012616	574.9243167484233	410.87806587245973
33788	144	239.2199216564074	688.9158739041223	249.03077783995522
33798	144	289.8351107465135	642.7366694011484	336.4175553732568
33802	144	47.014065085493655	777.5990071704357	753.3723110865968
33804	144	50.871705619094975	799.8547986076579	571.0144206862258
33809	144	98.83604651162791	776.2441860465116	351.403488372093
33811	144	171.2827965435978	704.9819324430479	454.70384917517674
33812	144	123.38551951104843	764.2256699576869	636.2275505406676
33815	144	162.4423205902079	522.2806841046278	476.35110663983903
33825	144	198.12536443148687	598.9887546855476	385.62182423990004
33834	144	302.3062801932367	559.3787439613527	71.5072463768116
33835	144	295.99310344827586	569.8827586206896	54.249425287356324
33839	144	43.842562432138976	357.514115092291	702.8018458197612
33840	144	24.781313277408156	474.41423199305757	750.3665027480474
33841	144	31.037964925804587	487.59337059163613	752.4179996145692
33845	144	20.609756097560975	532.396087398374	783.448424796748
33847	144	127.8026447941078	531.1735855373284	719.426682289923
33850	144	143.57615894039736	626.842119205298	763.4627814569536
33853	144	42.27533735285673	548.7918461096756	768.7476313522825
33854	144	32.635344666542125	603.0285821034934	819.2406127405193
33861	144	308.5218340611354	268.9759825327511	342.0938864628821
33871	144	86.8730407523511	795.2173458725183	634.333855799373
33872	144	75.14292364990689	919.0246741154563	554.6131284916202
33875	144	47.589005235602095	734.0283930728957	672.3431333064841
33876	144	26.708875070661392	841.752402487281	573.5737704918033
33878	144	322.68241965973533	279.8703213610586	367.0858223062382
33882	144	43.76642685851319	807.8335731414868	493.3275779376499
33884	144	120.93546990038978	942.4547423126895	393.11650064963186
33895	144	116.15845388788426	956.133815551537	586.8641500904159
33898	144	81.51746931067045	955.8533207428392	799.0749134403526
33900	144	317.3324751746966	629.7263699889666	324.7182787789628
33902	144	309.323971260614	583.5375571521881	60.351730894839974
33913	144	283.3243967828418	724.426273458445	352.43163538873995
33916	144	302.3329718004338	671.1919739696312	125.35249457700651
33924	144	183.98281559814936	725.680766688698	556.056179775281
33927	144	196.60223880597016	695.9201492537313	520.4007462686567
33929	144	273.6137026239067	723.094752186589	213.0634110787172
33930	144	269.9840072420036	740.7082076041038	194.61194930597466
33931	144	290.3065843621399	367.88271604938274	194.28600823045267
33934	144	109.46496106785317	731.0489432703004	355.07230255839823
33939	144	266.996062992126	752.0187007874016	259.69192913385825
33943	144	157.90047281323876	783.0125295508274	373.9146572104019
33949	144	283.0158773610731	219.17437722419928	509.49958937859293
33950	144	185.36765498652292	662.2339622641509	279.09811320754716
33952	144	106.15008156606852	978.0880913539968	426.2610114192496
33953	144	119.00430107526881	961.0186379928315	392.15913978494626
33957	144	16.95251540041068	972.1334702258727	685.939681724846
33966	144	270.3079399141631	722.9881974248927	162.42060085836908
33974	144	183.74000509294626	683.0081487140311	405.76903488668194
33976	144	321.45360824742266	572.4441237113402	724.4911340206186
33977	144	192.2420233463035	755.588326848249	161.04046692607005
33978	144	163.43174500965873	983.6059240180297	415.4536381197682
33980	144	70.27846027846027	889.8329238329238	480.7542997542998
33983	144	45.681152574397736	756.8856872933396	695.6589513462446
33985	144	74.46776504297995	752.573424068768	664.5565902578796
33987	144	322.2677024200777	378.20675231550644	233.82402151180162
33993	144	322.6806900726392	91.77754237288136	573.491828087167
33998	144	309.0217391304348	756.2490118577075	337.7796442687747
34001	144	151.11672629695886	758.1024150268337	743.1484794275492
34004	144	63.82057231245166	801.7022428460944	720.4029389017788
34005	144	86.43772474664924	809.2866949983655	760.9983654789147
34008	144	97.09538207806487	972.9609675645959	742.39417262232
34012	144	218.74261603375527	859.3628691983122	402.36903602726386
34015	144	133.371976647206	876.9949958298582	342.9040867389491
34016	144	130.9414032382421	883.2505782575173	333.5512721665382
34017	144	295.82216264521895	540.343163538874	145.65236818588025
34022	144	158.01340326340326	801.2954545454545	220.006993006993
34023	144	175.53072625698323	647.7437150837989	385.5831005586592
34025	144	268.68142857142857	441.7757142857143	243.60857142857142
34031	144	107.76274403470715	913.4834598698482	802.7380694143167
34034	144	240.08089345004527	792.8382130999095	271.82100814971324
34041	144	99.33215725806451	972.9737903225806	599.3891129032259
34043	144	122.65144429160935	936.0222833562586	574.5928473177441
34048	144	303.01677852348996	628.4840604026846	180.38926174496643
34049	144	25.45366132723112	984.7191075514875	551.4159038901602
34051	144	33.17899159663865	1002.9296918767507	579.5162464985995
34059	144	282.2916378714582	685.5107118175536	573.039391845197
34060	144	324.12588401697315	649.5007072135785	188.95049504950495
34064	144	274.86225779275486	637.7426284751474	331.5964616680708
34068	144	118.28666326009198	848.635155850792	304.7869187531937
34069	144	121.87398153177621	861.089082020641	321.55296034763717
34070	144	118.818401937046	858.1428571428571	310.8547215496368
34074	144	41.4183299389002	926.2631364562118	622.2688391038697
34076	144	277.7235739928201	779.3075388911049	227.77383326685282
34079	144	80.39391634980988	823.9072243346008	443.893536121673
34083	144	97.17694369973191	853.0	365.5388739946381
34084	144	100.43609022556392	806.1289762868711	389.58704453441294
34085	144	104.94800884955752	822.9601769911504	397.99225663716817
34087	144	42.63725490196079	1008.1900093370682	607.8832866479926
34088	144	61.13898305084746	997.4152542372881	600.5920903954802
34096	144	142.39650872817955	877.4538653366584	557.0448877805486
34097	144	278.06024096385545	443.34939759036143	199.43510405257393
34098	144	322.118843199277	71.05693628558518	804.5305015815635
34104	144	178.96990326048012	981.4496596202079	358.5782873522035
34110	144	116.61426066627703	855.7136177673875	448.1151373465809
34112	144	50.905013750793316	762.5422043579438	789.4362174740851
34114	144	238.20638188368503	770.6582604220278	334.01183736489963
34117	144	256.5894245723173	544.1954380508035	276.4178330741317
34118	144	254.03536469845278	534.7230817808652	310.17934954215343
34125	144	288.6643907563025	569.3707983193277	653.7699579831933
34127	144	319.9238202247191	587.9676404494382	255.53752808988764
34128	144	313.80616302186877	604.6669980119284	257.0626242544732
34132	144	65.47637795275591	957.9724409448819	452.9166666666667
34138	144	322.3471385542169	288.34789156626505	463.49548192771084
34140	144	33.827104223640234	923.57064721969	809.2002430872076
34141	144	38.110161870503596	910.6092625899281	780.3570143884892
34153	144	59.85939643347051	793.051440329218	639.5486968449932
34154	144	64.91396707381837	737.7700477960701	616.5570897503983
34166	144	65.14305427782888	874.3859245630175	620.8914443422264
34169	144	99.25	856.0304828150573	695.8142389525368
34172	144	127.96537949400799	678.6817576564581	404.780292942743
34173	144	130.5374732334047	670.3576017130621	412.97787294789435
34175	144	109.62696629213484	722.6696629213483	399.4951310861423
34188	144	148.0050307434321	12.66098378982672	709.3733929569592
34189	144	204.4777986241401	612.7273295809881	416.0863039399625
34190	144	151.34982817869417	588.9298969072165	329.21168384879724
34192	144	152.74456879526005	736.184331797235	390.11191573403556
34197	144	133.96109271523179	664.1680463576159	310.81043046357615
34198	144	132.1487134757959	763.6873092019189	819.5713039686001
34199	144	109.84281126015492	964.8309087474022	757.5733988286416
34200	144	122.45816485225505	849.6874027993779	393.4696734059098
34204	144	162.4798638684061	578.9585933068633	527.8706749858196
34205	144	170.96890117484452	489.81064270905324	473.66413268832065
34209	144	165.10223855663213	555.9321750751755	484.64049448713666
34217	144	158.63049293083682	563.9058081773022	306.9606419564387
34219	144	182.76304533789565	451.22326775021384	392.69375534644996
34226	144	141.841642228739	896.1539589442815	267.2565982404692
34232	144	188.08543577981652	440.63188073394497	431.8526376146789
34233	144	164.88825925270055	619.7635912874092	551.222418983531
34241	144	190.5483870967742	866.7504480286739	286.07078853046596
34247	144	193.13949962092494	744.7331311599697	124.93858984078848
34259	144	213.57547535894452	873.0009701202949	299.3744664338378
34269	144	235.7163909774436	717.6547368421053	434.29263157894735
34272	144	267.1345439537763	711.6578621543541	473.1048287247214
34274	144	251.65473769825132	806.2692151281009	213.10492069947134
34276	144	285.9572864321608	14.25251256281407	751.0552763819095
34279	144	291.78169790518194	254.5678059536935	447.7508269018743
34280	144	295.68743400211196	534.3548046462513	295.7201689545935
34281	144	323.43473628129993	98.21736814064997	674.1108151305274
34285	144	304.55273916598526	701.7358953393295	218.49059689288634
34289	144	319.3737774253238	285.0933121860957	445.58630716362677
34290	144	324.43709468223085	772.4422827496758	895.9533073929961
34299	144	323.4612546125461	18.476541908276225	689.8745387453874
34309	144	92.02456813819578	962.0779270633398	578.8387715930902
34311	144	141.1551389786684	816.7330316742082	689.8552036199095
34317	144	300.06806806806804	120.52752752752752	606.9622956289624
34318	144	200.89443261332522	867.6060237298449	383.3708548828719
34326	144	84.08847497089639	1009.8693830034924	629.9054714784634
34327	144	311.08594449418086	617.0617726051925	313.45389435989256
34328	144	159.21856978085353	763.8292964244521	522.858708189158
34333	144	114.35501858736059	902.3506815365552	464.6530359355638
34342	144	167.32703213610586	706.0609640831758	433.55671077504724
34344	144	307.02322661644695	454.278091650973	138.62837413684872
34349	144	171.02860286028604	793.3168316831683	202.95654565456545
34351	144	118.53517294986398	885.5410027205596	292.6820831713953
34353	144	315.36702568351285	624.2352941176471	652.3544324772163
34356	144	317.17190278601066	566.6724955542383	248.42768227623
34362	144	120.87898936170212	810.8005319148937	364.4906914893617
34364	144	130.19741100323625	918.2517799352751	742.3734627831715
34370	144	151.2076103500761	926.0490106544901	562.8754946727549
34374	144	286.9094766619519	718.8335690711929	159.22583686940123
34375	144	298.19111570247935	727.7778925619834	186.92820247933884
34377	144	189.69958081043316	882.362831858407	217.16115510013972
34381	144	82.80142405063292	802.9821993670886	620.6178797468355
34395	144	33.96699669966997	927.9438943894389	503.74422442244224
34397	144	49.31280276816609	758.0392156862745	749.442214532872
34407	144	116.35884070058383	10.99979149291076	689.35988323603
34408	144	88.88015089959373	710.5715322112594	832.0429483459083
34410	144	136.46047289228565	340.1616909481729	695.3391449725341
34413	144	236.56945183608303	886.9132517296434	983.3741351782863
34418	144	183.13546370267454	490.06252170892674	433.6620354289684
34428	144	110.75223613595706	1014.431350626118	637.4311270125223
34430	144	174.75555030703825	574.0786490316485	240.1542276806802
34433	144	179.21321488062188	336.79344808439754	672.1954469739034
34434	144	144.20995079278293	803.1869874248223	472.3717878622198
34445	144	157.7486301369863	954.5513698630137	265.15342465753423
34446	144	179.0	788.940074906367	239.73533083645444
34447	144	169.0	913.4338565022422	384.0156950672646
34449	144	265.6621265377856	284.4127855887522	424.81920035149386
34451	144	225.30407303370785	761.1046348314607	446.563202247191
34458	144	288.7080745341615	406.96459627329193	362.18198757763975
34466	144	14.660754504504505	26.406813063063062	735.905686936937
34467	144	45.34220436856641	169.38413256339442	692.4361034396184
34469	144	102.5888349514563	177.10922330097088	668.8208737864078
34470	144	27.984238905018664	282.789299046039	695.698880132725
34471	144	20.71870482798497	509.5137322925701	772.1789534547557
34478	144	313.43318623124446	353.7009708737864	328.5604589585172
34483	144	144.528785488959	602.8884069400631	398.0122239747634
34484	144	142.25833333333333	626.2120833333333	405.80833333333334
34486	144	166.14969105042854	609.2579230615906	500.66135140522226
34493	144	174.6323221757322	750.5690376569038	555.0998953974895
34494	144	143.70560747663552	704.0829439252336	505.26518691588785
34497	144	313.590581531758	581.9803921568628	639.8190045248869
34504	144	323.05953134895503	652.9518682710576	505.29892336922103
34515	144	305.0450704225352	365.2760563380282	357.9767605633803
34516	144	307.17164179104475	358.8179104477612	347.1597014925373
34529	144	108.94324324324324	806.7337837837838	522.0162162162162
34531	144	313.3338560451623	612.7603888976007	758.2385134075585
34532	144	321.83275928052046	138.283199387677	598.8166858017604
34543	144	323.7113752122241	6.967741935483871	798.2252405206565
34544	144	175.9418972332016	655.6454545454545	450.3110671936759
34550	144	86.09803921568627	916.0485036119711	517.0670794633643
34551	144	93.41063122923588	915.2950166112956	536.2159468438538
34556	144	169.32777688732168	756.4239461452156	587.7615002404232
34558	144	37.99301257736075	854.5510081852665	767.3861050109803
34563	144	159.71995507300636	526.6563084986897	392.4691126918757
34567	144	210.77839691384483	457.64166309472785	268.8062580368624
34568	144	186.01742359325908	562.2523564695801	699.0362753499
34577	144	174.14311431143113	759.4431443144315	215.13261326132613
34580	144	131.01966873706004	946.8457556935817	323.96894409937886
34581	144	129.29491525423728	969.3039548022599	373.4056497175141
34583	144	286.63424728401446	576.6875323331609	355.08380755302636
34584	144	40.51117068811439	790.8552278820375	736.6517724158475
34588	144	21.711633663366335	899.9662747524752	705.2066831683169
34590	144	89.76947535771065	846.6120826709061	428.8807631160572
34598	144	97.1805373525557	480.4492136304063	736.6618610747051
34620	144	137.9622030237581	791.7607991360691	611.2678185745141
34622	144	173.41925741694794	747.0788772428496	852.3597441819151
34639	144	215.16666666666666	692.6438923395445	594.9332298136646
34645	144	20.03669724770642	103.43610747051115	700.0783093053735
34646	144	119.20500676589987	956.1021650879567	639.9688768606225
34654	144	320.2904318374259	487.7476714648603	138.35139712108383
34658	144	322.2467501203659	599.2262879152624	462.84183919114105
34663	144	288.5190323728211	719.9249377445749	295.4784774101743
34665	144	322.0065398335315	574.9256837098692	681.410820451843
34668	144	226.14334285325717	873.0168638650891	980.2552699578404
34671	144	84.36096063560852	982.6220657276996	678.9911520404478
34673	144	320.5567765567766	577.8941798941798	708.7728937728938
34674	144	64.74274486094316	756.1928657799275	735.9579806529625
34676	144	122.93891402714932	980.3484162895927	449.9174208144796
34677	144	296.29368160960115	302.4511118955171	293.916696081892
34678	144	324.1157347204161	622.626788036411	593.5669700910273
34679	144	314.98101627176703	642.8362831858407	612.0870682272338
34689	144	95.3158273381295	990.8795683453237	638.2008633093525
34692	144	324.3027086383602	440.6196925329429	443.64019033674964
34700	144	106.79928457869634	833.2420508744038	593.1013513513514
34704	144	72.1434659090909	834.4152462121212	357.7807765151515
34707	144	145.96846846846847	876.778116826504	649.3452484742808
34708	144	139.89851851851853	879.6296296296297	621.3718518518518
34709	144	57.394366197183096	842.8226632522408	541.7375160051216
34714	144	74.37006427915519	804.2102846648302	422.84664830119374
34715	144	184.1667870036101	714.6352346570397	568.9364620938628
34724	144	316.2232638224603	631.37114979912	89.6246412856323
34726	144	312.1942973523422	478.69042769857435	358.3446028513238
34728	144	324.53648068669526	218.77682403433477	345.7510729613734
34733	144	323.44050433412133	422.78565799842397	401.8936170212766
34734	144	322.88943089430893	443.4513356562137	419.58792102206735
34745	144	55.107585139318886	774.2422600619195	808.6900154798761
34746	144	47.9230525649145	797.692210259658	676.094363521216
34756	144	135.07147296457427	772.1106277190802	463.1963952765693
34759	144	138.7323850479656	710.2110486271915	224.51306649024147
34775	144	285.0074331020813	642.5515361744301	127.70069375619426
34776	144	277.3169469598965	831.5737386804657	314.0640362225097
34783	144	10.037495815199197	141.4666889856043	701.6176765985939
34789	144	268.3785240464345	762.7533167495855	309.0538971807629
34792	144	78.43157894736842	807.7347368421052	481.76421052631576
34794	144	112.09965504024531	951.6998850134152	620.0030663089307
34796	144	85.36280783401202	703.82431646306	735.7052549932131
34800	144	151.97458242556283	782.8097312999274	764.8634713144517
34802	144	253.0937944102321	608.6125059213642	87.82378019895783
34804	144	263.2639089968976	724.3133402275078	313.33257497414684
34807	144	13.254687170844743	963.3288392669054	710.1931746366126
34812	144	235.63585878619597	748.2015073383578	407.30384767949226
34815	144	230.68539325842696	661.7998595505618	110.30547752808988
34818	144	169.39465214161922	908.4310472889329	461.9695469175538
34819	144	225.67679928475636	755.320071524363	479.94412159141706
34827	144	226.48391420911528	800.5	470.47319034852546
34828	144	229.95963855421687	747.7978915662651	245.26686746987951
34835	144	274.0797481636936	445.3011542497377	152.18153200419727
34844	144	307.51302378255946	653.7364099660249	614.7188561721405
34847	144	234.89151138716355	719.8670807453416	111.6472049689441
34850	144	241.89278752436647	681.5107212475633	92.06237816764133
34858	144	230.1127541589649	668.9085027726433	180.31007393715342
34860	144	323.8258258258258	680.7957957957958	509.7057057057057
34862	144	252.2262969588551	583.257602862254	120.77549194991056
34867	144	134.48744460856722	889.3786312161496	593.7557853274249
34869	144	312.9843147338647	415.19388017485215	186.9907431216251
34873	144	272.42753036437244	505.3141700404858	173.3991902834008
34882	144	231.60144677919394	637.575611436445	286.9979331725801
34895	144	184.71690862510675	893.3347566182749	500.79590093936804
34897	144	253.7943770672547	481.5369349503859	215.7646085997795
34898	144	264.7614983404457	706.311996206733	608.8838311996207
34899	144	233.89753320683113	554.527514231499	139.31309297912713
34903	144	257.6763042111879	567.5971087366436	95.97423004399748
34913	144	170.501960085531	736.1199215965787	553.8946899501069
34916	144	324.092	544.0986666666666	175.88666666666666
34917	144	47.525432349949135	955.4384537131231	430.51322482197355
34918	144	48.37332214765101	947.3372483221476	428.10738255033556
34923	144	306.36781984334203	558.3436684073107	380.5319843342036
34924	144	248.50117980179328	463.2373761208117	187.00094384143463
34925	144	256.243798724309	449.144578313253	183.14812189936217
34927	144	273.04474708171205	458.9824902723735	175.07976653696497
34939	144	140.1310502283105	764.3095890410959	328.69543378995434
34943	144	80.6265923566879	994.8105095541401	529.4665605095541
34945	144	258.81767785648293	796.1773945180166	273.37265167847244
34949	144	269.97791798107255	535.2921135646687	148.04858044164038
34956	144	68.13457721317984	827.5899166335847	545.7066296149266
34958	144	60.67950963222417	770.5098268145554	531.9227476162678
34960	144	324.42743009320907	532.9613848202397	300.9933422103862
34961	144	321.890689545599	503.4906259930092	318.57102001906577
34962	144	323.44370860927154	516.8476821192053	303.7832630945214
34966	144	298.7072018890201	731.258166076348	335.02007083825265
34971	144	323.80765724703735	431.34548769371014	329.57064721969004
34974	144	251.81127922971115	599.1862448418157	157.9458046767538
34976	144	257.78280542986425	843.2455779514603	212.2690250925545
34988	144	82.03155497722837	525.9573845152895	735.9229017566688
34989	144	58.99723618090452	776.9032663316583	481.1349246231156
34990	144	69.43838383838384	773.5555555555555	492.9434343434343
35002	144	102.58953168044077	941.9476584022038	460.57300275482095
35006	144	124.83180428134557	707.5941896024465	488.86788990825687
35007	144	116.3062015503876	990.0193798449612	484.70542635658916
35009	144	139.8981880931838	716.9525452976704	393.52890422778256
35012	144	136.42961023851078	919.5264688772543	433.1195462478185
35013	144	140.131781025514	785.6195194451325	547.5018578152093
35015	144	152.14474244359303	571.727969348659	534.5227756492125
35018	144	170.1764199655766	547.447504302926	355.41222030981066
35021	144	157.91046831955921	933.9297520661157	400.62947658402203
35027	144	179.65129965669445	467.53261402648354	403.9867582148112
35030	144	236.5245641838352	430.4580031695721	237.78605388272584
35031	144	209.8311011904762	682.3058035714286	292.6800595238095
35042	144	215.9923689449237	628.8327803583278	344.94558725945586
35053	144	256.89960886571055	801.664928292047	229.73728813559322
35058	144	239.46774193548387	458.71157495256165	221.14231499051235
35061	144	250.52797704447633	487.2515542802487	334.89765662362504
35066	144	250.63646170442286	545.1995685005394	150.80258899676375
35073	144	261.01120448179273	667.9484593837535	365.7809523809524
35074	144	281.9964247407937	665.1526635681087	358.4451197711834
35082	144	240.9592843923504	916.9911577215711	354.7538556446638
35086	144	254.1929181929182	855.1910866910866	365.5989010989011
35091	144	263.9009900990099	486.26808834729627	312.5217060167555
35095	144	281.38715203426125	890.6847965738758	990.8244111349036
35096	144	291.6809038986839	902.3985597218773	993.6324807549043
35098	144	265.04768616396524	859.2677942212825	374.91848719755694
35102	144	277.4875491480996	601.1716906946265	126.54128440366972
35108	144	319.00485571587126	591.5074916759156	699.0614594894562
35114	144	309.66372093023256	36.21674418604651	717.2739534883721
35116	144	301.93784029038113	450.1197822141561	364.46415607985483
35119	144	311.6618784530387	219.87145488029466	430.6154696132597
35129	144	192.21798780487805	647.2378048780488	224.2576219512195
35136	144	142.94706911636047	803.8562992125984	661.505249343832
35150	144	60.902347417840375	760.9943661971831	629.4553990610328
35153	144	141.24627791563276	888.8790322580645	439.3399503722084
35164	144	170.42471358428804	687.5008183306055	214.84369885433716
35167	144	160.24223385689353	766.2952879581152	569.5685863874346
35177	144	319.4630895420369	98.46394395078606	529.501025290499
35184	144	52.528894472361806	853.7380653266332	629.6218592964824
35186	144	308.6488125315816	316.5505305709955	410.59297625063164
35188	144	58.703804347826086	995.2092391304348	473.1847826086956
35192	144	289.14201183431953	649.3217455621302	64.95044378698225
35198	144	316.803738317757	473.7607476635514	153.9943925233645
35200	144	299.10019841269843	285.9295634920635	333.6743551587302
35211	144	107.96895213454076	871.4547218628719	350.8512289780078
35212	144	28.063068716661437	825.3972387825542	572.306557891434
35213	144	34.229878048780485	868.4603658536586	582.2103658536586
35214	144	48.88003220611916	862.7165861513688	565.9790660225443
35216	144	91.8604247941049	820.8682271348071	303.82661465106196
35221	144	172.13736263736263	857.7783882783883	498.1300366300366
35226	144	90.44359626802375	830.1004240882104	598.9787955894826
35238	144	228.09858323494686	845.8671782762692	400.7305194805195
35244	144	109.33654773384764	862.5824493731919	443.74059787849563
35247	144	115.22563859981078	981.4590823084201	633.4131977294229
35250	144	76.60825688073395	952.593119266055	644.8348623853211
35255	144	290.1224961479199	563.4768875192603	152.27657935285055
35256	144	293.5884199511685	471.3346703871643	338.4201255667946
35263	144	218.56931768796176	628.0308561495002	205.12168622338115
35267	144	190.29695577254452	757.7030442274555	178.42274554853532
35268	144	188.51465798045604	739.6400651465798	152.88680781758958
35272	144	265.3754716981132	773.4672955974843	196.71069182389937
35274	144	69.8529411764706	839.0390271493212	573.6651583710408
35275	144	73.4751456047677	728.3323852092645	897.7482053365841
35280	144	246.43435662965382	481.5355976485957	236.7903331156107
35282	144	135.5977382875606	956.4345718901454	574.3626817447496
35283	144	123.41547429782725	945.8261791202967	586.476947535771
35284	144	183.1418260555756	724.9769036448936	538.5001804402742
35292	144	225.00086393088552	655.3745140388769	233.4535637149028
35299	144	189.67069701280226	683.6799431009957	166.09672830725464
35302	144	252.99919093851133	651.5319579288026	633.8086569579287
35304	144	193.8543388429752	723.3538223140496	289.48295454545456
35308	144	125.78264289459885	814.3987939171474	875.0547981122181
35316	144	195.4227370901237	765.6999803652071	113.82309051639506
35319	144	186.19814241486068	822.328173374613	254.125386996904
35320	144	102.57677814413566	915.0183702308054	374.7974564295808
35321	144	189.0965406275141	905.4700992223117	193.61356932153393
35329	144	136.99941588785046	938.8200934579439	343.41004672897196
35333	144	181.4689378757515	830.0751503006012	154.60420841683367
35342	144	78.92987582176771	970.5405405405405	361.2607742878013
35345	144	90.99464831804282	924.678134556575	447.98853211009174
35346	144	78.53131395824805	923.4261154318461	434.61727384363485
35347	144	106.10322580645162	728.8986175115207	410.2589861751152
35348	144	164.87872185911402	672.121278140886	356.9222948438635
35354	144	236.3873254564984	870.4764769065521	965.7514500537056
35358	144	103.91212281630493	945.4753838009528	502.60190577024883
35360	144	129.88970588235293	671.8409926470588	436.4696691176471
35374	144	133.935	927.0	405.82625
35384	144	169.0159574468085	599.0132978723404	243.0744680851064
35387	144	171.21821889870836	866.794017675051	166.28144119646498
35391	144	194.0686498855835	576.5697940503433	195.045766590389
35396	144	187.6496624156039	835.8248312078019	361.8754688672168
35414	144	206.53971291866029	839.8468899521531	262.0066985645933
35418	144	230.71207701283546	347.20186697782964	376.4422403733956
35430	144	230.03979871912168	601.0416285452882	240.34949679780422
35436	144	247.6358695652174	754.8862577639752	400.20962732919253
35437	144	251.91591591591592	743.6238738738739	536.2379879879879
35456	144	62.01266519823788	995.9190528634361	530.2709251101321
35457	144	61.325918762088975	994.0473887814313	543.4821083172147
35458	144	35.903487429034875	909.2842660178427	607.2141119221411
35469	144	320.9755164498852	629.973986228003	136.47054322876818
35471	144	132.41029306647604	884.9792709077913	553.9170836311652
35481	144	31.311557788944725	820.6476130653266	634.9287060301508
35482	144	132.27467300832342	1000.1129607609988	362.74673008323424
35485	144	91.3672157492969	951.1277621534753	487.2872639614303
35486	144	265.9611388995768	523.2681800692574	248.52828010773374
35487	144	246.57960199004975	594.9238805970149	263.3547263681592
35491	144	205.46871992300288	887.2694898941289	407.04427333974974
35492	144	127.09067468844005	772.2733132788999	497.34035238504515
35500	144	154.2527733755943	944.8680665610143	479.83755942947704
35503	144	139.09715639810426	784.9431279620853	216.47156398104266
35511	144	267.5279269602578	576.8361976369495	165.12459720730396
35513	144	265.0872483221477	365.93288590604027	234.0053691275168
35514	144	290.4783604887984	361.82586558044807	238.23752545824848
35515	144	27.199054000788333	841.9353567205361	562.2944422546315
35518	144	250.15258215962442	561.5954616588419	186.18075117370893
35531	144	242.28447701532312	865.5133244503664	340.6688874083944
35532	144	210.67951425554384	550.8933474128828	363.35533262935587
35541	144	265.8321103610214	753.3830349280893	234.1303199295568
35544	144	321.6107854630715	616.6869871043376	282.45720984759674
35550	144	324.3875	413.938	245.4985
35552	144	307.703937007874	709.6488188976377	233.13543307086613
35554	144	288.722407099279	734.8383250138658	163.75402107598447
35555	144	165.18889187013684	970.9047491279849	493.1156426079957
35568	144	88.45642407906558	718.4785864031147	798.366576819407
35569	144	105.53228173147468	1017.4101247248716	595.3738077769626
35576	144	273.78499440089587	668.6069428891377	419.5820828667413
35579	144	319.4724439376663	285.2824021284683	277.7829722538959
35582	144	47.588366890380314	940.9910514541388	486.5492170022371
35583	144	48.35690235690236	944.7037037037037	475.2895622895623
35592	144	183.38500563697858	653.5935738444194	262.78184892897406
35599	144	294.7324041811847	664.5017421602787	174.3574912891986
35602	144	323.47831325301206	248.20361445783132	464.04638554216865
35608	144	107.19039896204995	912.7528381446643	737.6075251378527
35610	144	243.77056277056278	765.2278138528138	122.10119047619048
35613	144	91.69607843137256	808.2377450980392	409.06617647058823
35633	144	34.75090439276486	985.6108527131782	591.0108527131783
35642	144	100.76819126819127	870.4553014553014	446.84615384615387
35643	144	116.11816192560175	732.1334792122539	284.10065645514226
35644	144	138.84761904761905	665.8131868131868	288.8197802197802
35648	144	140.91854233654877	647.884780278671	772.2620578778135
35654	144	118.3741935483871	883.674193548387	332.6677419354839
35655	144	152.3487167412291	643.8631975512126	509.403578996939
35663	144	148.0711743772242	182.55548366224522	656.3927531543189
35668	144	139.15533285612025	788.0257695060844	567.0830350751611
35669	144	146.37275449101796	768.6773952095808	636.5486526946107
35672	144	168.8303886925795	851.5017667844523	287.18727915194347
35676	144	191.28933333333333	805.256	445.418
35678	144	181.80329655360305	827.1103391908459	548.0088543795123
35679	144	211.21992238033636	831.7490297542043	464.9547218628719
35683	144	187.97902651365254	501.50257222002375	405.9544914918876
35684	144	172.2650542941757	773.2344521224087	317.28923988153997
35698	144	300.3916602711691	740.3586595037094	850.2425172678435
35708	144	272.9726775956284	616.3950039032006	60.06791569086651
35711	144	272.93689745836986	422.5965527315221	153.06456324861233
35714	144	259.2689862830378	299.0140515222482	491.9561726329876
35718	144	277.3592120509849	585.1071842410197	733.4049826187718
35720	144	306.22298147815144	738.0541269555836	548.4704189893904
35721	144	320.48675128033847	783.5991983967936	867.1803607214429
35726	144	1.9189189189189189	549.7533783783783	809.3288288288288
35727	144	2.8776041666666665	548.7708333333334	818.1705729166666
35736	144	307.4843982169391	394.71916790490343	136.8811292719168
35738	144	267.18513931888543	490.91455108359133	229.49349845201237
35740	144	158.21530758226038	693.7868383404864	256.7145922746781
35741	144	137.69827586206895	787.15	335.47758620689655
35744	144	125.81354075372481	964.0593777388256	629.2946976336547
35746	144	64.80279898218829	1003.1997455470738	413.63358778625957
35748	144	32.28965241709948	819.6759888134239	827.9316819816221
35749	144	116.87132101300479	901.228952772074	513.7101300479123
35751	144	310.79608482871123	620.6508972267536	241.89559543230015
35753	144	122.6269090909091	972.4094545454545	395.6858181818182
35756	144	144.45528141865844	810.0705474171165	461.03161141094836
35757	144	301.9898624185373	518.9420709630703	235.5619116582187
35761	144	134.51923076923077	941.2740384615385	353.5
35766	144	101.9960244648318	709.4220183486239	715.7776758409786
35768	144	278.3950695322377	463.27054361567633	242.23577749683943
35774	144	209.02824396234138	674.792468276709	177.76627097830536
35779	144	322.6045468142387	50.52647322763985	632.2198623990428
35780	144	276.7986577181208	816.6684563758389	224.80939597315435
35781	144	305.3443201883461	631.8728663919953	167.6639199529135
35784	144	76.84875	945.29875	387.12625
35786	144	81.52935323383085	791.4786069651741	598.2646766169154
35789	144	190.2175962293794	470.20974076983504	316.6535742340927
35795	144	183.0358408822371	708.8251280031509	320.0862544308783
35796	144	186.96492595479344	721.5151987529229	320.84879189399845
35797	144	125.87270375161708	756.1780077619663	710.4809831824062
35799	144	180.93177189409369	610.6700610997964	566.874134419552
35800	144	314.9470989761092	711.1460750853242	531.7668941979522
35806	144	47.592592592592595	810.309067688378	705.3563218390805
35807	144	308.92065247442633	739.3077135747857	486.48990876416923
35811	144	284.9823182711198	363.770137524558	211.74852652259332
35812	144	34.15947403910991	833.2653405259609	623.5542818610924
35815	144	214.96207584830339	892.8552894211576	320.0109780439122
35820	144	306.59718309859153	680.6366197183098	142.46478873239437
35823	144	124.75865985235662	1017.1731970471324	512.5681431005111
35824	144	310.8206140350877	502.8157894736842	369.1175438596491
35827	144	264.3706004140787	800.9137336093858	334.3008971704624
35829	144	95.41861979166667	853.5794270833334	754.7190755208334
35831	144	136.57142857142858	793.632290786137	322.98732037193577
35833	144	165.6947637292465	789.1404853128992	263.15197956577265
35838	144	145.8798955613577	905.8616187989556	412.29503916449084
35839	144	151.26231263383298	899.6167023554603	413.6456102783726
35841	144	311.005875769446	430.69026301063235	98.98321208729715
35844	144	302.7634445200817	250.4074200136147	365.713410483322
35845	144	265.87640449438203	763.2334581772784	341.1051810237204
35846	144	263.6969196919692	754.1622662266227	328.3872387238724
35849	144	294.44475255972696	659.2997013651877	393.5407423208191
35854	144	236.15203562340966	606.6075063613232	161.37213740458014
35857	144	125.2316874660879	767.0325556158438	383.0368963646229
35863	144	186.49290780141843	742.1099290780141	497.83301096067055
35864	144	302.6981707317073	470.4390243902439	195.40091463414635
35865	144	300.2773294203962	479.45854732208363	184.35289801907558
35868	144	86.89852700490998	870.3306055646481	562.9631751227496
35870	144	322.6817414782315	318.136010799865	411.51164360445495
35884	144	197.41265976871577	621.3335362142423	736.2014607425441
35890	144	155.99332839140104	614.5478131949592	482.5263157894737
35893	144	154.96512327119663	559.1322910402886	348.6139506915213
35898	144	136.43500604594922	788.7563482466747	630.5946191051995
35899	144	103.71611071682044	1018.8303761533002	479.21149751596874
35900	144	124.47980769230769	751.6817307692307	351.1038461538462
35901	144	164.1185127807901	412.1409759876065	687.9217660728118
35902	144	161.22538234504964	427.43627582506036	710.9608264019319
35914	144	226.64450867052022	627.2437379576107	343.504816955684
35919	144	190.14511352418558	857.7245804540968	414.25797959855214
35926	144	260.3608454180808	836.552298673249	933.1673866090713
35936	144	288.36130536130537	144.03962703962705	281.9032634032634
35937	144	288.75882352941176	577.9264705882352	156.39411764705883
35940	144	301.85906178962597	78.31948749741682	663.3996693531722
35941	144	287.99612403100775	556.9354005167959	263.37984496124034
35943	144	307.3725365543547	669.0861411315957	799.9221233312143
35947	144	4.9059055118110235	67.85551181102362	718.4311023622047
35948	144	27.718966603654696	200.2262129804663	690.7567737870195
35949	144	7.164648910411622	287.32493946731233	725.5386602098466
35950	144	290.55417956656345	720.5975232198142	308.7004643962848
35953	144	79.13840464870576	958.4374009508716	518.6735340729001
35962	144	124.18257261410788	544.6514522821577	727.1120331950208
35964	144	322.76722440944883	12.318897637795276	709.0959645669292
35968	144	40.006511627906974	818.5255813953488	490.02232558139536
35970	144	288.047471162378	800.9423247559894	446.4094942324756
35977	144	41.13023610053313	819.8187357197259	690.4257425742575
35983	144	262.93507057546145	487.8514657980456	294.1659066232356
35985	144	97.41323792486583	997.2415026833631	366.9892665474061
35986	144	125.77806959947472	846.7521339461589	417.4546946815496
35992	144	153.9794018058691	947.7770880361173	460.6416478555305
35995	144	109.61041819515773	859.5014673514306	472.7160674981658
35998	144	287.7814265536723	739.6825564971751	291.47775423728814
36002	144	323.0542016806723	449.6247899159664	356.2810924369748
36003	144	110.45437616387338	983.6902545003104	417.40657976412166
36006	144	257.9914163090129	693.4130901287554	352.97156652360513
36008	144	138.07476635514018	844.0598130841122	669.4626168224299
36009	144	192.573778664008	674.857926221336	324.7213359920239
36024	144	38.723970944309926	870.6721549636804	553.1268765133171
36036	144	176.57973251028807	704.9732510288065	557.0529835390946
36041	144	166.35695415695415	769.5465423465423	601.426418026418
36046	144	52.80159112825458	979.5860655737705	426.25916104146575
36059	144	323.9404958677686	252.20330578512397	308.63471074380163
36062	144	310.4984326018809	591.7971786833856	319.5153605015674
36063	144	138.8650442477876	719.8738938053098	416.62389380530976
36065	144	35.94499294781382	853.7073342736248	495.5334978843442
36068	144	113.52502662406816	733.7614483493078	808.4717784877529
36069	144	189.01353965183753	747.9426176660219	311.9078014184397
36090	144	125.27275862068966	462.13862068965517	724.0696551724138
36096	144	194.9925512104283	910.2942271880819	995.8435754189944
36097	144	109.13680154142583	913.4194880264245	671.6099642169006
36101	144	190.4331065759637	720.8427815570673	408.5200302343159
36111	144	153.8038314176245	812.0367816091954	331.8973180076628
36128	144	213.083354446415	704.5520648593869	245.4284266531543
36129	144	294.60490746516945	225.43543356207113	462.10646704096484
36130	144	228.09126984126985	548.3320105820105	249.9206349206349
36135	144	308.0146671681083	327.0921399022189	334.33884919142537
36143	144	300.66901408450707	589.7726917057903	152.68270735524257
36145	144	305.0453149001536	373.03379416282644	418.29877112135176
36146	144	293.4001423994304	378.0701317194731	411.2456390174439
36148	144	316.35280472374524	321.17355546183046	493.97342893293967
36153	144	302.7570295602019	442.860129776496	394.67267483777937
36158	144	324.2151556156969	321.94451962110963	259.49391069012177
36163	144	300.05900850906403	309.7121716611173	395.8399926008139
36172	144	49.214700193423596	957.0636148721255	775.7653127014829
36182	144	245.5929203539823	820.9810366624525	379.98567214496416
36186	144	131.33113336367774	890.8145197997269	611.9890760127447
36195	144	306.04557179707655	198.84221840068787	430.2882631126397
36197	144	171.26696329254727	738.7330367074527	473.13904338153503
36200	144	298.57421602787457	590.5184668989547	74.7979094076655
36201	144	224.56578171091445	856.3817109144543	322.43185840707963
36203	144	314.47214428857717	515.8360721442886	332.5430861723447
36204	144	138.78830439223697	788.2620020429009	689.9167517875383
36205	144	321.4843205574913	567.9926442121564	700.764614789005
36207	144	276.3819609709662	682.7898619704903	209.27177534507376
36209	144	259.39616891597734	658.5596430126252	242.40639965171962
36213	144	146.81077410593028	803.349026708918	391.56405613399727
36215	144	322.3337142857143	228.8117142857143	514.5722857142857
36217	144	271.5941906373378	657.7137619853356	318.8793006204174
36220	144	199.17254901960786	689.2941176470588	793.7098039215687
36223	144	133.32013292716698	816.2414843533647	541.4749376903904
36232	144	186.46282973621103	639.6282973621103	280.478417266187
36244	144	98.44137022397892	941.7891963109355	332.59288537549406
36245	144	84.5354066985646	948.3755980861245	344.2995215311005
36251	144	319.341163310962	579.8266219239374	385.4219239373602
36252	144	299.1108481262327	525.9282051282051	209.37140039447732
36253	144	97.81056466302368	1006.1693989071039	474.72859744990893
36255	144	176.9677010766308	964.1243402997678	512.6138906480895
36263	144	128.6286226471467	1017.7956378846728	562.4896922617269
36264	144	39.43206951026856	829.8740126382306	559.990916271722
36266	144	27.401935667520636	959.5217762596071	735.4611443210931
36267	144	84.22018348623853	985.3586321934946	665.768140116764
36269	144	24.01681246582832	835.3419901585565	722.7964734827775
36272	144	139.6128010139417	819.410329531052	414.52217997465146
36275	144	151.05130486358243	874.0987544483986	549.4027283511269
36276	144	21.682276947920872	943.8720226079936	629.7258780783205
36280	144	323.96206896551723	704.9	452.6241379310345
36284	144	323.13732394366195	708.2582159624413	416.0199530516432
36285	144	324.2163661581137	690.2871012482663	476.69486823855755
36289	144	126.91621458710067	1005.7697408077155	378.02591922845085
36292	144	15.60407876230661	711.9353023909986	955.5154711673699
36296	144	23.621509538291402	935.7282278131048	611.5100912358308
36304	144	99.16793685356559	741.3750680457267	352.80511703865
36305	144	111.90415335463258	734.4286474973376	750.2870074547391
36310	144	209.29427532069693	860.5427914991384	935.7390388665518
36312	144	100.89123376623377	903.3831168831168	356.2332251082251
36317	144	171.47372881355932	660.1610169491526	345.47542372881355
36319	144	147.192	805.7152	500.7444
36326	144	154.10454545454544	607.9090909090909	441.6409090909091
36332	144	185.82236842105263	834.4470551378446	476.38659147869674
36336	144	175.56648308418568	923.2541306058222	368.8127458693942
36337	144	182.88878205128205	906.288782051282	366.32884615384614
36346	144	244.27755466309682	462.09192324854973	344.22088353413653
36347	144	221.2843665768194	540.5161725067386	338.03099730458223
36359	144	271.7089783281734	651.2352941176471	335.1764705882353
36360	144	282.28401122019636	459.0575035063114	197.7882187938289
36363	144	287.6835070231083	20.473493429995468	741.4265971907566
36364	144	290.018949648078	584.8402815376286	343.8879263670818
36368	144	10.239462431276726	285.1007941356139	707.9120342089187
36369	144	9.67438134235357	317.2649100943564	712.7532490653374
36370	144	15.155445544554455	430.70742574257423	742.1420792079208
36372	144	5.960275638427239	450.0072963113093	759.2882042967167
36375	144	44.7794448612153	981.0352588147036	463.8754688672168
36378	144	149.86987748204479	805.2974228981833	374.82551753274186
36379	144	149.95110739657335	819.014625992478	371.0234015879649
36381	144	45.56954612005857	847.6764275256222	582.614934114202
36383	144	74.7959282598158	737.2256422685409	719.5530780416868
36384	144	322.9079136690647	281.2906474820144	431.54820143884893
36388	144	46.68522815158546	920.2180974477958	801.9752513534416
36389	144	217.43316831683168	876.4667609618105	354.768387553041
36390	144	280.39533492822966	334.61543062200957	293.9874401913876
36393	144	120.56362749878109	904.350073135056	668.2174549000488
36395	144	322.81374900079936	382.6954436450839	122.8800959232614
36396	144	112.74912157413914	687.5305692199578	745.4659170765988
36397	144	59.359375	793.69580078125	558.9873046875
36399	144	25.376944555245313	997.9585161547667	638.4776625448743
36400	144	80.52859072489869	834.038271049077	643.2899594777127
36404	144	170.24743957394512	1002.6693977877919	488.37402703809914
36407	144	177.576139088729	865.4712230215828	470.54676258992805
36409	144	317.61779497098644	605.6607350096712	660.5852998065764
36410	144	176.34933774834437	677.6289321192053	561.7481374172186
36413	144	320.4157894736842	505.659133126935	221.07306501547987
36414	144	320.9032988357051	501.76714100905565	235.29107373868047
36418	144	125.26538176426983	772.0118606375092	794.7690882134915
36420	144	311.0750209555742	657.7564962279966	290.99748533109806
36423	144	71.60406091370558	809.3583756345178	465.44060913705584
36431	144	107.63121345029239	798.1538742690059	638.2130847953216
36434	144	82.10473588342441	547.6142987249544	752.6133879781421
36435	144	79.04342581423401	539.45958986731	744.0262364294331
36440	144	72.58185941043084	854.0199546485261	645.4784580498866
36442	144	305.88629032258063	419.53306451612906	257.5233870967742
36449	144	277.68186724230975	682.9646519158122	105.05396654074474
36451	144	50.78300894266176	762.0933719095214	764.3029984218832
36452	144	63.41315916787615	755.3754233188196	786.2056119980648
36458	144	296.81168057210965	603.8492252681764	139.3492252681764
36460	144	64.64895833333334	879.0369791666667	819.4369791666667
36461	144	261.05646731571625	669.6773296244785	648.3273991655077
36465	144	34.37973640856672	848.1820428336079	581.2825370675453
36467	144	256.19039735099335	518.0943708609271	230.98013245033113
36468	144	321.8471435923829	395.6901698404529	415.8534911648653
36471	144	90.3056954668733	838.2901975978303	553.3576133281674
36474	144	175.88423864648263	967.5304244582962	464.5191451469279
36481	144	144.06626047220107	711.3526275704494	544.6332825590251
36482	144	134.48652550529354	715.0928777670837	489.68479307025984
36483	144	143.88398203592814	705.2163173652694	490.4139221556886
36484	144	156.61138790035588	703.8387900355872	527.7
36490	144	324.15714285714284	587.1877551020408	183.66530612244898
36498	144	224.54922279792746	583.5246113989638	253.9119170984456
36499	144	236.92995169082127	590.0150966183575	257.3804347826087
36504	144	139.34735666418467	886.693224125093	549.4311243484735
36505	144	108.19733333333333	863.7606666666667	457.944
36510	144	36.477516912057304	822.6784719458814	597.7640270592917
36511	144	44.61395348837209	911.2503875968993	636.8294573643411
36515	144	51.11814946619217	870.2120996441281	585.9537366548043
36517	144	171.99693094629157	725.1667519181585	835.8143222506394
36525	144	144.73879781420766	331.1237158469945	695.815956284153
36527	144	145.59393504396195	657.4263412883546	467.87959806208505
36533	144	122.72299741602068	849.8527131782946	435.4656330749354
36534	144	127.54677419354839	845.5677419354839	439.16129032258067
36536	144	142.59723820483313	641.9113924050633	278.56962025316454
36539	144	168.99301242236024	557.3082298136646	327.5372670807453
36543	144	148.76739130434783	924.3891304347826	418.8282608695652
36544	144	148.46116307442048	927.9007726718178	443.47824318828793
36548	144	166.10860484544696	938.9306599832915	277.5204678362573
36549	144	165.54431569057314	932.9805825242719	388.1080488568744
36554	144	220.22851089588377	770.5260290556901	534.180387409201
36557	144	213.79195046439628	634.5863777089784	375.4204334365325
36562	144	208.4351851851852	481.73024691358023	368.7969135802469
36567	144	279.07144790257104	271.8013531799729	456.7761840324763
36569	144	258.7370858567866	824.1189882436765	917.7755610972569
36572	144	257.99845392702537	825.7124304267162	180.07111935683363
36574	144	256.4422755158952	534.0273284997212	335.8667038482989
36579	144	273.55420054200545	635.1084010840109	364.780487804878
36584	144	7.342655094824815	383.5210543233687	735.0793956927033
36593	144	95.71695095948827	856.0205223880597	808.6932302771855
36595	144	71.54189506656226	813.3163664839467	629.5990602975725
36598	144	322.5226244343891	644.4871794871794	434.65422322775265
36599	144	131.71534141294708	930.7809636417381	641.7389890629619
36601	144	145.42857142857142	942.3818953323904	322.3776520509194
36602	144	123.19211822660098	1011.5566502463054	415.41748768472905
36603	144	166.3678226264923	774.5201819215463	503.17140420693573
36605	144	188.2055848724714	870.4039138082674	545.377088830255
36613	144	188.424	748.8867096774194	266.6317419354839
36614	144	99.50109529025191	657.4953450164294	808.6007667031763
36615	144	44.372188139059304	800.2331288343559	653.5991820040899
36616	144	222.66742081447964	582.2156862745098	274.17269984917044
36620	144	182.05337519623234	900.7857142857143	285.4160125588697
36624	144	144.08212241303391	750.2948040510788	628.5664905328049
36626	144	144.90196078431373	752.5191815856778	608.2702472293265
36629	144	320.177922814983	193.4656640181612	388.9696367763905
36631	144	273.0798590722255	693.3869641808573	397.73869641808574
36635	144	100.1120178041543	963.1787833827893	411.5074183976261
36641	144	191.58126259234385	661.4986568166555	537.191403626595
36643	144	287.3292744799594	681.0613901572806	314.1801116184678
36644	144	287.360396039604	694.6316831683168	289.6693069306931
36645	144	91.48660136758456	980.8460543337645	691.5339124006653
36646	144	142.46059291395517	882.8720173535792	498.1127982646421
36648	144	63.24198250728863	865.8765792031098	737.6783284742469
36651	144	70.61282984531393	868.2063239308462	755.6496815286624
36655	144	142.69293340111847	817.1138790035587	401.9059481443823
36657	144	149.37655817174516	927.7311288088642	696.9149930747923
36658	144	185.31022494887526	556.1787321063395	528.5282208588957
36661	144	201.66414970453053	700.548588312541	296.8486539724228
36662	144	160.38726012793177	870.0727611940298	407.4043176972281
36663	144	152.09375	868.3055555555555	435.0104166666667
36664	144	206.66981132075472	688.4672955974843	159.1572327044025
36677	144	307.41590214067276	732.683486238532	246.4862385321101
36682	144	308.9064558629776	550.4288537549407	364.30434782608694
36683	144	320.32760814249366	518.2385496183206	319.3059796437659
36687	144	302.9117903930131	302.9414847161572	274.2048034934498
36691	144	145.26416219439474	924.8720930232558	486.17054263565893
36692	144	290.95769682726205	397.1768507638073	348.88131609870743
36693	144	290.18275760259814	412.82609979332744	315.95541777384113
36694	144	115.2036156041865	475.55692990802413	709.5772280367903
36699	144	60.884469696969695	947.3342803030303	520.6505681818181
36701	144	81.91901931649332	930.2377414561664	633.5676077265973
36703	144	99.62606837606837	855.9423076923077	641.0997150997151
36704	144	119.08333333333333	700.2874293785311	386.5303672316384
36710	144	186.11462024341395	849.6484362964104	961.5227237713757
36711	144	204.0977640342531	807.8967649857278	921.1301141769743
36718	144	136.620151256404	814.0317150524518	512.5920956330813
36721	144	158.86299247454625	575.4617087206728	485.4546259406817
36724	144	153.80191693290735	991.4658146964856	362.0696485623003
36744	144	252.0902394106814	798.4475138121547	139.87108655616942
36745	144	267.7279676258993	703.1011690647482	388.44604316546764
36748	144	291.20439414114514	677.762982689747	416.95339547270305
36752	144	14.103996148290804	176.19740009629274	699.7029369282619
36754	144	7.905204460966543	366.18959107806694	723.5780669144981
36755	144	112.28955734898508	529.2166788945952	722.3318659819026
36756	144	21.152057245080503	605.0497912939774	835.4299344066786
36758	144	16.677685950413224	678.1743050338092	913.1930879038317
36759	144	323.3337801608579	140.875781948168	537.0920464700625
36764	144	153.5202156334232	584.8376759508835	738.6361185983827
36766	144	291.016731016731	355.01287001287	266.1068211068211
36777	144	107.73603351955308	839.1843575418994	332.268156424581
36779	144	97.60344827586206	950.8439201451905	667.6569872958257
36781	144	321.39466601419133	169.3912405187179	507.2370932224125
36782	144	226.9583552978387	566.0769636267792	182.6831839746969
36784	144	238.74518860662047	787.6920708237105	145.60969976905312
36786	144	86.73154362416108	871.9417253232936	872.5951874283844
36787	144	65.4906908378246	873.5678588926996	857.8400293973542
36788	144	255.22906155398587	331.39303733602424	380.11402623612514
36791	144	150.6831541218638	732.0731182795699	407.0953405017921
36793	144	200.37154696132598	779.9654696132596	530.6869244935543
36797	144	323.6087798579729	248.15881213686248	490.93931568754033
36798	144	78.80379041248607	923.2842809364548	580.1505016722408
36802	144	177.61173333333332	661.0298666666666	252.02293333333333
36803	144	320.02735901730875	258.39307649357903	383.9536571747627
36807	144	134.87762237762237	790.6233766233767	587.5294705294705
36812	144	249.8780487804878	526.4512195121952	200.77032520325204
36817	144	111.23347547974414	736.0874200426439	731.5273631840796
36818	144	112.4722076560042	904.627687467226	526.9706345044573
36820	144	137.12577160493828	888.4050925925926	567.5162037037037
36821	144	168.15475055608516	833.8214172227518	516.7114712424532
36824	144	322.7447852760736	238.64948875255624	302.64744376278117
36825	144	322.1145896656535	195.14802431610943	327.88510638297873
36827	144	263.1747508305648	442.0378737541528	172.8139534883721
36829	144	276.0021231422505	476.4090587402689	117.03609341825903
36831	144	102.428	834.0206666666667	379.45866666666666
36837	144	269.53256704980845	720.1558109833971	241.8052362707535
36844	144	99.87701149425287	958.717816091954	596.005172413793
36848	144	145.8737341772152	819.2642405063291	388.4465189873418
36850	144	148.95650282731623	986.0291431056982	417.40974336668114
36851	144	130.33625730994152	970.7602339181286	466.30409356725147
36852	144	141.8858394160584	1012.8896350364963	416.1956204379562
36853	144	312.8825878594249	208.71285942492014	361.76936900958464
36854	144	98.78334956183058	866.898247322298	515.0258033106135
36855	144	180.37437325905293	908.9080779944289	319.7465181058496
36858	144	154.32963446475196	741.6436031331592	318.9582245430809
36859	144	193.63196480938416	684.4560117302053	265.71114369501464
36860	144	210.46190130624092	684.3341799709724	266.8378084179971
36862	144	205.70084439083232	617.6007237635706	292.3938480096502
36864	144	26.417095115681235	969.1349614395887	638.8161953727506
36866	144	89.91578947368421	795.1124210526316	456.3797894736842
36868	144	74.73548158640227	993.2885977337111	569.0573654390935
36869	144	57.803394039735096	740.8195364238411	711.6485927152318
36875	144	234.9337401918047	891.4952048823017	336.7061900610288
36887	144	193.89177582134423	686.9138930642044	530.6010307064633
36890	144	27.748882089903507	835.5434219816427	694.1059072722994
36897	144	71.44315245478036	971.343669250646	574.6782945736434
36900	144	84.86715867158672	877.7361623616237	460.71771217712177
36903	144	108.70753392606457	766.8694431445953	346.3247543284979
36904	144	105.98195226081894	915.4587618862798	707.7184164564331
36908	144	271.1884507042254	789.5250704225352	873.6030985915493
36910	144	210.35219594594594	863.950168918919	957.8454391891892
36911	144	152.31903765690376	847.4140167364017	981.5560669456067
36916	144	124.3448753462604	744.8753462603878	481.3975069252078
36917	144	189.758357771261	481.91730205278594	314.79648093841644
36924	144	203.08770614692654	603.9100449775112	366.6304347826087
36931	144	200.44388204225353	758.3254841549295	860.4570862676056
36935	144	236.31379556826303	747.5654038598999	391.8591851322373
36937	144	173.64017725258492	958.7441654357459	442.44579025110784
36939	144	176.78198529411765	646.0106617647059	427.2227941176471
36948	144	221.42053307008885	505.5597235932873	348.9483382691675
36949	144	250.80657748049052	486.66889632107024	346.0473801560758
36950	144	221.1048387096774	582.7684331797235	335.7430875576037
36951	144	212.05411764705883	773.3758823529412	227.95529411764707
36960	144	264.8253486961795	860.9514857489387	276.9733171619163
36972	144	126.00381497377205	807.4153552694326	610.8216499761564
36973	144	98.37384003535131	868.4679628811313	463.1254971277066
36974	144	113.42744186046512	955.6386046511628	558.6506976744186
36975	144	286.9990727862772	767.9471488178025	297.5146036161335
36976	144	279.19060773480663	645.2223756906077	71.86878453038673
36977	144	71.96904557179708	995.8460877042132	543.2734307824592
36981	144	74.55986218776917	962.8522825150732	767.8135228251507
36986	144	294.6663157894737	733.6073684210527	276.43368421052634
36987	144	63.35570652173913	1017.1902173913044	422.96983695652176
36992	144	135.68690095846645	915.8652822151224	626.2082002129926
36993	144	321.47148514851483	145.11049504950495	515.0720792079208
36997	144	30.22800495662949	974.3035935563817	754.4391573729864
36999	144	166.75982532751092	736.4075691411936	298.6768558951965
37000	144	59.15889924545051	889.3999112294719	600.8118064802486
37002	144	296.12132741492286	661.4762206721623	255.0837032339886
37003	144	283.62687634024303	655.9385275196569	285.45139385275195
37006	144	304.8766283524904	728.9471264367816	228.70651340996167
37009	144	21.255381604696673	973.0789302022179	559.4096542726679
37010	144	52.622827156444735	761.0370613315841	671.0236142997704
37012	144	85.58453297623034	767.2310010043522	604.0462002008704
37014	144	196.02097056055922	626.8955504772147	613.7417663664471
37018	144	164.09487951807228	743.1400602409639	313.3343373493976
37025	144	166.18466522678185	879.6263498920086	190.11555075593952
37026	144	266.4916666666667	442.73375	300.99291666666664
37028	144	314.8288770053476	402.8624210014584	275.53670393777344
37033	144	322.1173982020095	51.288736118455844	654.7453728186144
37034	144	233.96980676328502	612.5299516908212	640.8171497584541
37037	144	219.19059405940595	693.8564356435644	200.1757425742574
37038	144	324.00565428109854	238.14135702746364	377.0193861066236
37039	144	302.1178521617852	263.50069735006974	378.21338912133893
37045	144	109.39460784313725	972.125816993464	579.5964052287582
37055	144	55.14736842105263	870.8273684210526	767.8311961722488
37063	144	322.75926399182214	117.4715052389471	567.605417837976
37064	144	106.23227206946454	951.1177038109021	652.2863000482392
37066	144	143.49760853568802	615.3894407652685	750.2023546725534
37068	144	277.4141622066694	585.0086455331412	217.13832853025937
37071	144	49.11220958971824	782.6861097380129	648.0766188828472
37078	144	60.80425802351446	960.8484270734033	632.6199555131872
37079	144	64.70551508844953	753.621227887617	591.3844953173777
37080	144	104.6475208640157	409.3706431026019	693.4982817869416
37081	144	63.26829268292683	794.5926829268293	417.6544715447154
37083	144	104.52085682074409	690.4644870349492	694.4265313791808
37089	144	172.89343482397717	729.3977164605138	458.4728829686013
37093	144	127.94506726457399	734.469730941704	362.8834080717489
37094	144	135.92687747035572	754.6467391304348	447.1892292490119
37099	144	143.63315350662089	923.5792054928887	467.1520353114272
37103	144	157.06967615309128	558.1997055937194	374.80029440628067
37104	144	165.90179573512907	887.1189674523008	366.2979797979798
37105	144	167.85	927.3669421487604	341.745867768595
37106	144	191.6365972757646	435.7239784117194	549.922898997687
37107	144	231.58951175406872	337.34398231866584	445.83323287120754
37112	144	211.21205821205822	723.6195426195426	206.67983367983368
37117	144	276.642627468994	55.946868779666204	722.7536365028326
37135	144	304.90241814680076	510.24780654825594	284.3777016905628
37140	144	172.22352604464797	759.5666857469948	462.13279908414427
37145	144	107.30741659773918	850.9710504549214	666.5580369451337
37147	144	282.30316091954023	652.2126436781609	170.34195402298852
37149	144	42.76236559139785	808.389247311828	729.2440860215054
37152	144	111.3470557582074	850.1849921834289	604.3303804064617
37159	144	323.1456534254462	71.65515256188831	706.5141047783535
37160	144	324.43020594965674	97.74141876430205	684.0068649885584
37161	144	93.86577777777778	775.8293333333334	401.77244444444443
37169	144	89.33356990773598	916.596167494677	366.78779276082327
37174	144	120.78834618680376	948.9905741216795	554.6083976006855
37177	144	114.65103056147832	859.137171286425	434.7405828002843
37178	144	113.95068027210884	721.3798185941043	686.9450113378684
37179	144	85.8397212543554	815.0801393728223	390.5383275261324
37182	144	71.96580253723111	853.3403199117485	562.8119139547711
37192	144	149.8585086042065	748.7820267686425	578.4627151051625
37194	144	319.4938761428325	653.9366913920993	263.02846299810244
37203	144	181.8216704288939	902.5568096313017	338.8465011286682
37209	144	240.14876723777684	546.2461345591308	276.21061429168407
37210	144	90.86050879289739	989.066416254055	617.7056513573502
37213	144	316.9470373376623	695.2021103896104	172.7305194805195
37216	144	235.31735422908505	874.7294307444112	468.68126296381655
37223	144	66.03575832305795	939.8812166050144	452.7496917385943
37224	144	140.30744509908945	954.7273701124799	538.794322442421
37225	144	203.41699449252556	840.0078678206137	164.98819826907948
37228	144	172.95721673718853	672.5314997649272	518.6083685942642
37229	144	135.65292662819456	689.4451772464963	462.6479802143446
37234	144	323.3085453359426	121.34050880626224	615.617742987606
37239	144	262.75100725221597	500.4286865431104	160.28444802578565
37240	144	95.74625524266028	973.2055122828041	545.4943079688436
37241	144	131.36369249768447	896.8885458474838	801.2772460635999
37243	144	321.20589101620027	730.8868924889543	418.8017673048601
37249	144	266.3229737964656	617.7915904936015	279.91773308957954
37250	144	294.60594620103825	588.8588957055215	330.64794714487965
37251	144	314.06061719324026	574.3181484202792	259.91072740631887
37252	144	120.22073578595318	899.1092530657749	740.6638795986622
37255	144	318.08984615384617	609.7403076923077	184.19076923076923
37257	144	218.71684053651268	859.0134128166915	365.4418777943368
37260	144	296.06853352984524	552.5740604274134	319.3294030950626
37262	144	212.9459843638948	668.6638237384506	219.40085287846483
37264	144	185.2710472279261	621.3285420944559	276.60369609856264
37266	144	303.4947060148682	775.2536607343997	385.6314485244424
37267	144	311.2355112587671	758.6426725729051	399.7785160575858
37270	144	61.059327217125386	827.3009174311927	594.5137614678899
37278	144	158.85197701926327	702.3666779317336	467.1743832375803
37280	144	196.35949367088608	846.7569620253165	412.3915611814346
37284	144	302.8681592039801	510.2786069651741	228.330223880597
37286	144	24.46472491909385	949.8019417475729	559.7669902912621
37287	144	42.56105892399658	929.0042698548249	556.3646456020496
37290	144	51.98261858349578	875.0969785575048	641.7110136452242
37291	144	64.5309372156506	872.0127388535032	716.431983621474
37295	144	321.0154542027893	400.04787033546927	345.97399170750094
37296	144	315.23803101820636	419.39784221173295	347.71004720161835
37297	144	293.97729988052566	739.1851851851852	195.3530465949821
37303	144	37.44492131616595	910.3011444921316	577.0203862660944
37306	144	59.09307359307359	923.2164502164502	509.53679653679654
37310	144	105.9345828739434	395.08783535464903	689.2482543182654
37313	144	87.08878048780488	925.9954471544715	737.4507317073171
37314	144	74.02266815310294	920.5484949832776	351.71683389074695
37317	144	79.92630317555422	976.2822049131216	518.8873576992211
37321	144	90.52340425531915	921.2876595744681	430.37787234042554
37322	144	124.04875518672199	799.152489626556	624.861255186722
37323	144	108.19732441471572	868.4827201783723	408.71460423634335
37327	144	215.7909469922573	899.1860234266428	986.8348223148699
37333	144	265.23541383989146	315.6302578018996	375.41180461329714
37336	144	131.5163043478261	923.7391304347826	535.7622282608696
37337	144	136.9747718733226	829.8470209339774	374.3327965646806
37344	144	218.9877369007804	760.826458565589	412.8104793756968
37345	144	175.9455164585698	898.5845629965947	278.3461975028377
37346	144	188.58628912071535	603.049478390462	389.81430700447095
37358	144	245.3967730106344	753.0792079207921	509.88045471213786
37365	144	271.4838795630163	752.8840927258193	562.2331468158807
37368	144	227.4533101045296	878.3365853658537	211.06585365853658
37369	144	240.95833333333334	516.2610062893082	195.23349056603774
37373	144	269.7482837528604	702.815916603102	448.2153572336639
37385	144	12.972691807542263	253.94505851755525	702.7451235370611
37386	144	23.76086956521739	313.76160648489315	701.7033898305085
37387	144	316.84718723761546	592.75986565911	403.9471032745592
37389	144	121.06382978723404	763.1723949809057	665.5521003818876
37392	144	93.07761642463696	866.3750625938908	721.8242363545318
37393	144	236.4560875512996	631.0199726402188	239.22051983584132
37395	144	316.0338541666667	420.46527777777777	85.35243055555556
37399	144	193.07692307692307	652.3524299967814	271.59188928226587
37400	144	289.7088770053476	379.73582887700536	324.9888770053476
37402	144	81.11960132890366	871.1816168327796	412.43632336655594
37404	144	322.2905511811024	680.5496062992125	210.896062992126
37406	144	44.39135727328058	784.0562994522215	767.7854534388314
37411	144	26.47493917274939	981.0462287104623	666.5099756690997
37412	144	91.84827586206896	956.0074270557029	655.9750663129973
37413	144	117.72571942446044	941.324190647482	672.5256294964029
37415	144	322.7796976241901	36.993736501079916	669.2773218142548
37416	144	196.9258289703316	711.1924083769634	265.9005235602094
37417	144	156.97388059701493	930.7611940298508	548.3022388059702
37418	144	49.70349140177176	781.6539864512768	624.9676915059927
37419	144	44.98865949403896	805.3803431230009	631.2192497819134
37421	144	172.2073778664008	663.7789963443005	491.11731472249915
37422	144	177.17489986648866	912.4012016021362	206.50667556742323
37423	144	50.24568372803667	1016.3093964858671	619.950038197097
37424	144	257.1816386969398	538.4086870681145	173.11451135241856
37426	144	97.01519468186135	950.3884140550807	739.088319088319
37430	144	269.30849785407725	560.4825751072962	179.83536480686695
37431	144	93.3681660899654	927.3756055363322	812.1681660899654
37435	144	197.50886524822695	586.4858156028369	237.65898345153664
37437	144	143.57223001402525	887.7405329593267	347.0056100981767
37440	144	276.5126559714795	452.96256684491976	319.52263814616754
37441	144	126.53042266604737	931.1634928007431	626.901068276823
37442	144	88.5528545941124	925.7225691347012	699.2207850133809
37443	144	143.7548605240913	882.1749788672865	696.3865877712032
37444	144	27.850467289719628	932.9322429906542	567.2838785046729
37446	144	108.27310171919771	995.3142908309455	568.5782593123209
37447	144	40.78803458752045	819.4136480486095	670.2308950689413
37448	144	32.89393939393939	787.9866666666667	685.6466666666666
37455	144	48.40492170022372	837.262490678598	595.2826249067859
37456	144	42.26111266424378	862.1736091696953	659.5149566675985
37458	144	81.37421777221527	796.1394242803505	672.6185231539424
37461	144	193.28545636910732	533.7610832497493	614.967703109328
37462	144	317.98782961460444	353.13995943204867	363.2765382014875
37464	144	55.441698841698845	924.4594594594595	754.6362934362934
37470	144	302.88370473537606	699.33426183844	302.57451253481895
37473	144	94.67237813884786	769.218611521418	657.8593796159528
37476	144	307.29358752166377	775.2717504332755	405.2305025996534
37477	144	309.061873895109	768.2828520919269	413.26694166175605
37478	144	245.09093646492022	755.3098464317976	161.01987353206866
37482	144	52.44186046511628	861.7550872093024	481.7376453488372
37489	144	295.6372384937238	411.44016736401676	238.13096234309623
37491	144	195.46754645838945	663.8680312415836	587.2355238351737
37495	144	113.1725949878739	762.5877122069523	411.4753435731609
37496	144	133.88548387096773	770.7185483870968	385.1241935483871
37498	144	296.631446991404	478.8137535816619	319.69699140401144
37506	144	53.901172529313236	889.1758793969849	439.93299832495813
37509	144	58.14087439278279	830.3081193615545	815.4878556557945
37515	144	81.00705467372134	776.1252204585538	376.5132275132275
37517	144	115.90828729281768	132.8375690607735	646.296685082873
37521	144	164.76266363118953	772.5953329538987	438.00540694365395
37523	144	135.38788752703678	877.5645277577505	417.68060562364815
37529	144	183.31498272884284	571.7761226252159	534.1647236614854
37530	144	137.3256726457399	783.027466367713	522.6748878923767
37537	144	142.4071347678369	826.9779161947905	346.3159682899207
37539	144	150.8426966292135	813.2434456928839	351.25917602996253
37542	144	160.15741305674192	800.2791336180597	317.97071384990846
37546	144	192.64423076923077	693.7836538461538	237.3966346153846
37551	144	241.45556209535022	866.6050618010595	454.0759270158917
37555	144	268.26553911205076	716.5754756871036	425.7348837209302
37557	144	227.957399103139	610.8553811659193	334.3565022421525
37561	144	230.18923018581722	832.0364050056883	330.6336746302617
37565	144	256.0902072328322	307.9642421779764	454.91223080048763
37567	144	285.9831401475237	364.99789251844044	277.48261327713385
37568	144	275.9031476997579	441.2130750605327	129.43825665859563
37570	144	276.7220744680851	597.6560283687943	98.97828014184397
37577	144	318.2132867132867	376.6365093240093	344.6675407925408
37578	144	313.20970350404315	469.79514824797843	298.3822102425876
37579	144	322.25493171471925	296.9033889731917	309.10773899848255
37580	144	323.1245714285714	259.4697142857143	237.2222857142857
37586	144	320.1542693135614	15.10475962688352	818.9141353743123
37590	144	156.91561712846348	855.2644836272041	373.07304785894206
37592	144	145.33876600698486	617.4202561117579	359.3218859138533
37594	144	211.73453237410072	702.1395683453237	579.1431654676259
37595	144	158.45577055977884	795.3503800967519	253.6485832757429
37596	144	99.61839863713799	996.8977853492333	492.5161839863714
37597	144	85.84875846501129	936.2234762979684	330.3431151241535
37599	144	145.73153296266878	757.0595710881652	317.5734710087371
37605	144	321.55002646903125	258.75383800952886	484.00635256749604
37608	144	321.16283348666053	489.47378104875804	60.11591536338546
37611	144	322.2736011831403	249.22035987182647	514.1708158737983
37612	144	100.48288973384031	908.7115697990223	579.2944052145573
37617	144	81.29201101928375	723.3994490358127	684.0351239669421
37620	144	320.63706896551724	208.82758620689654	614.8068965517241
37623	144	256.7465998568361	520.6324266284896	171.39549033643522
37624	144	323.466581795035	410.89178866963715	391.0152768936983
37626	144	323.6530612244898	613.9215070643642	821.4599686028257
37628	144	111.18916437098255	905.6409550045913	308.6652892561983
37629	144	142.90874159462055	861.8525456292027	285.4053794428434
37638	144	321.7372143634385	326.2878128400435	331.6474428726877
37639	144	165.75886524822695	739.3093971631206	282.32092198581563
37640	144	197.16892677256877	820.5373886090663	352.0790391321193
37641	144	177.5659574468085	708.7255319148936	264.48936170212767
37643	144	163.4307931570762	858.854199066874	505.7694401244168
37651	144	221.6019261637239	527.0208667736757	229.40556447298022
37655	144	82.65452361889511	1002.9593674939952	664.9751801441153
37656	144	270.6022356776898	553.5537959944108	207.9166278528179
37658	144	286.91760904684975	477.19386106623585	116.41841680129241
37660	144	85.88077118214105	730.7838660578386	767.855403348554
37661	144	40.34369501466276	870.9859237536657	719.6263929618768
37664	144	220.1287170773152	663.8632115548004	180.2536108751062
37666	144	207.15269655620534	618.4596058046351	308.3196881091618
37667	144	211.7603626943005	646.941450777202	300.4015544041451
37671	144	59.310204081632655	818.9747680890538	634.3454545454546
37676	144	149.4023668639053	734.2414201183432	544.4694280078895
37686	144	280.7601123595506	592.7471910112359	200.94662921348313
37689	144	320.7674418604651	741.1287182260681	495.33639805300163
37690	144	293.93662628145387	458.05591798695247	162.2628145386766
37691	144	292.38528138528136	447.7050865800866	180.56872294372295
37693	144	316.711006076975	291.3808237677245	344.3430114787306
37696	144	262.34493670886076	682.6534810126582	644.7298259493671
37700	144	64.60101437024514	795.7810650887574	506.1403212172443
37704	144	163.12680978532202	861.7304043934099	523.7968047928108
37707	144	135.2717895822589	948.2042289840124	628.9525528623002
37708	144	294.48245820579234	630.5206027784318	381.3772074405463
37710	144	322.7582938388626	71.19668246445498	606.6848341232228
37713	144	95.67219387755102	777.7168367346939	364.84566326530614
37714	144	305.79612133267034	513.786176031825	382.9641969169567
37715	144	194.71724683544304	607.4794303797469	603.8723101265823
37717	144	323.318138651472	356.8471035137702	221.79867046533712
37718	144	323.0915388421573	385.28698664027706	214.69322117763483
37721	144	128.60085151676424	976.2315061202768	517.6838744012773
37722	144	135.36745043798985	963.0511756569848	526.6293222683264
37725	144	312.2072151341839	605.6779586449626	643.3211614606247
37727	144	323.50852713178296	614.3147286821705	618.7922480620155
37728	144	323.6332992849847	616.341164453524	608.0347293156282
37729	144	97.49695407685098	994.85473289597	605.7589034676663
37731	144	139.23066666666668	959.344	292.73466666666667
37732	144	148.39333333333335	954.0616666666666	300.5
37734	144	4.905234657039712	661.5150421179302	918.0700962695547
37737	144	59.785093167701866	970.9403726708075	466.4869565217391
37740	144	69.63689320388349	764.6237864077669	845.466504854369
37743	144	76.14660493827161	751.1103395061729	852.0578703703703
37749	144	112.19641239354955	716.3571299148397	640.374524370357
37752	144	111.69197080291971	1010.8997566909976	419.9727493917275
37753	144	134.35746606334843	710.868778280543	351.2081447963801
37757	144	166.98407643312103	669.0191082802547	413.4217470427661
37762	144	200.06832871652816	401.3527239150508	448.62511542012925
37783	144	235.2788944723618	852.8027638190955	281.5565326633166
37787	144	279.0948587979725	275.24873280231714	408.89645184648805
37792	144	300.6941328731665	630.2234685073339	89.10440034512511
37793	144	282.6643192488263	573.8204225352113	258.3568075117371
37797	144	314.4387794515257	481.28775589030516	285.24526844341443
37798	144	322.29554263565893	517.0998062015503	35.14922480620155
37803	144	7.186367117692111	414.59458769466426	740.8189941281593
37804	144	9.872167592988456	479.51945275758874	768.2436938862762
37806	144	126.48089171974522	1014.7356687898089	464.79458598726114
37807	144	322.6859313838361	485.1908818788856	433.8733594289661
37810	144	300.9818671199887	136.5204703215753	680.6974075648109
37812	144	300.0097192224622	529.7030237580993	316.68358531317494
37816	144	40.749177631578945	797.819490131579	783.1694078947369
37818	144	166.10189938398358	773.0862422997947	557.8449691991786
37820	144	154.35219657483248	773.6612062546537	335.5018615040953
37821	144	322.83978328173373	204.35681114551085	583.204334365325
37823	144	173.74092558983665	965.2640653357532	308.3144283121597
37826	144	13.526565995525727	924.3104026845638	761.9549776286353
37828	144	316.82968369829683	310.20985401459853	345.0681265206813
37833	144	32.90922138500179	919.8345891639756	568.853964836742
37834	144	46.94110466890449	761.0811718034788	731.1867561794325
37836	144	67.01972789115646	946.11768707483	410.7625850340136
37839	144	61.78448844884488	893.9541254125412	499.0861386138614
37846	144	284.8107714701601	683.5778748180495	274.372634643377
37849	144	311.5123966942149	418.77859939103956	199.1866028708134
37850	144	322.60299003322257	412.01162790697674	198.13870431893687
37851	144	55.10498883097543	846.3935219657483	525.1939687267312
37852	144	63.9475935828877	835.0777183600713	499.89376114081995
37855	144	92.06737053795878	790.9688285570638	557.3934137757667
37856	144	87.7931379080613	787.2318454363757	494.4720186542305
37857	144	252.85315632619887	530.5583852614468	261.52506095908967
37859	144	142.7816063460585	806.1303916707982	562.1175012394646
37865	144	182.81244444444445	809.7413333333334	175.82666666666665
37867	144	181.63556668753913	680.8753913587977	502.15122103944896
37868	144	319.17302052785925	408.279849183075	268.5668202764977
37869	144	207.4273560209424	876.3828534031413	282.32657068062827
37870	144	187.44919786096256	892.4203208556149	277.16042780748666
37872	144	136.998046875	757.6318359375	695.048828125
37876	144	321.8502155172414	295.2467672413793	241.66379310344828
37877	144	323.82745591939545	276.1637279596977	244.50755667506297
37882	144	152.4314932126697	575.2381900452489	519.4052488687782
37886	144	122.23171521035599	956.7197411003236	373.43689320388347
37887	144	159.7287319422151	887.5088282504013	327.74799357945426
37892	144	307.6807692307692	516.2192307692308	145.26410256410256
37893	144	320.97764339380615	27.240425142019426	803.7421660252886
37895	144	323.3326055312955	4.580786026200873	692.8318777292576
37896	144	83.43051575931231	710.1110315186246	707.2442693409743
37897	144	64.50688468158347	944.6247848537005	600.7530120481928
37899	144	49.65538847117794	760.4799498746867	652.3003341687552
37900	144	50.16983791402396	773.5655391120507	660.3523608174771
37903	144	121.92148014440433	939.375	546.2770758122743
37907	144	161.8477088948787	638.9056603773585	277.19676549865227
37908	144	323.5034351145038	216.81908396946565	421.94465648854964
37909	144	14.904707233065443	918.6498277841562	698.8048220436281
37910	144	70.31829700963	758.8422030748437	967.0635242439602
37911	144	35.502215657311666	903.4135893648449	548.0627769571639
37916	144	49.56887755102041	996.0535714285714	626.75
37921	144	107.38857142857142	1018.7226373626373	568.5806593406594
37922	144	103.80733944954129	788.7614678899082	396.348623853211
37924	144	126.50418060200668	40.73411371237458	3.0752508361204014
37926	144	197.7097985660635	459.8811881188119	322.02253328781154
37928	144	207.4020319303338	417.0199564586357	335.0950653120465
37931	144	185.89886287625419	872.2868227424749	991.4671571906355
37932	144	179.82925419155907	888.6943534399692	994.5451917517826
37933	144	140.66346153846155	943.5288461538462	428.1817307692308
37936	144	166.44050862851952	446.23524069028156	690.8392370572207
37937	144	179.24352786309785	456.5106040661109	493.7536931402662
37943	144	170.67396275726887	962.8320810192747	427.3119895459
37945	144	194.07859733978233	595.8851269649335	371.71100362756954
37952	144	298.73973256924546	239.73018147086916	449.89446036294174
37958	144	306.3881204231082	326.06631407648496	427.0020341741253
37968	144	322.6050110537951	614.8938835666912	467.87251289609435
37972	144	216.39589365622533	680.5872598052119	540.4003685180311
37977	144	189.5831923293852	889.1945854483926	387.98251551043427
37980	144	161.4873218304576	901.0882220555138	516.6969242310578
37984	144	172.74216651745746	724.2497761862131	257.49955237242614
37989	144	135.2549969715324	758.2322834645669	215.3137492428831
37994	144	132.87920529801323	893.1507284768212	656.9711258278146
37998	144	320.6698085419735	456.8147275405007	319.08659793814434
37999	144	168.05065359477123	712.6388888888889	302.3730936819172
38004	144	298.4347826086956	418.43222506393863	132.82864450127877
38006	144	137.73523174795517	798.3471675249924	647.8939715237807
38007	144	163.48141432456936	669.0793291024479	306.1038077969175
38009	144	107.33846153846154	802.7006688963211	888.6478260869566
38011	144	65.23173803526448	921.3403022670025	616.9801007556675
38012	144	60.48910081743869	785.6485013623978	623.3310626702997
38014	144	164.27124044180118	937.3816907391674	412.6928632115548
38016	144	319.8666903661571	739.1279772484892	384.7742623533594
38020	144	322.0571549534293	63.17061812023709	821.9771380186282
38023	144	60.5687263556116	896.0252206809583	517.3707440100883
38025	144	66.46190476190476	735.9195767195768	695.4015873015873
38031	144	313.20493488690886	726.4821795750514	497.15524331734065
38036	144	41.68800379326695	870.7761972498814	757.5002370791844
38037	144	76.11573849878934	841.4295399515738	454.3065375302663
38047	144	84.79344262295082	770.5208430913349	639.5168618266979
38051	144	34.81578947368421	690.0491689750693	903.8448753462604
38052	144	38.83273381294964	966.634892086331	545.1258992805756
38054	144	59.75245062179956	763.4354059985369	983.3822970007316
38059	144	47.85080091533181	982.2901601830664	616.5757437070938
38062	144	91.03639120545868	1022.8013646702047	485.1144806671721
38063	144	86.80429228410833	879.6607051609607	320.8068472151252
38066	144	125.54481546572934	943.0178676039836	497.6936145284124
38070	144	197.28517823639774	899.7082551594747	995.7420262664165
38071	144	224.26125368111065	892.9101809002944	975.3285654185948
38073	144	163.25556680161944	518.6943319838057	401.0025303643725
38075	144	166.2149384187525	788.0719110051649	343.6881207787048
38077	144	223.4087791495199	601.7050754458162	336.5486968449931
38091	144	286.3803854875284	765.453231292517	520.0175736961452
38102	144	44.13783576362241	322.54228702993095	706.8719877206447
38106	144	124.22444444444444	1021.6047619047619	479.731746031746
38111	144	91.42991329479769	933.3764450867052	377.2648121387283
38113	144	316.0485108303249	746.2479693140795	323.6326714801444
38114	144	173.29678483099752	967.2118713932399	479.11953833470733
38115	144	139.8904739990796	836.744132535665	273.64657156005524
38116	144	141.77338782924613	831.1403269754768	260.941416893733
38119	144	319.09412404787815	538.3593579978237	258.2336779107726
38120	144	138.03387765049965	918.9926882768706	706.6409943943456
38121	144	157.8143664245359	602.0613397901534	461.0371267150928
38124	144	194.64014466546112	650.2491862567812	286.49403254972873
38128	144	278.0995292535306	464.8244788164089	216.89643577673166
38132	144	52.8165905631659	859.3645357686454	594.1803652968036
38135	144	281.6236673773987	707.8278251599147	344.57089552238807
38136	144	322.6269242378509	117.49592514337459	510.22004225777243
38139	144	51.41078838174274	877.3891194098663	428.8838174273859
38140	144	310.63246126492254	554.2842265684532	313.5745491490983
38141	144	75.95412844036697	889.7304163726182	459.40225829216655
38142	144	60.76180021953897	799.4017563117453	695.1503841931943
38143	144	321.7421465968586	133.70124345549738	583.42277486911
38146	144	186.72765246449458	695.3525480367585	144.93149540517962
38149	144	100.87955528103768	980.2396541074737	335.63990117356394
38154	144	312.8659217877095	614.8954509177972	291.44453312051075
38158	144	319.5238954012624	355.86744815148785	242.48422001803428
38159	144	58.92418639053255	751.2995562130177	801.8698224852071
38160	144	58.13819022838971	752.5464006938422	769.1746169413125
38162	144	281.38412921348316	476.3075842696629	270.4178370786517
38164	144	323.36574654956087	129.07528230865748	519.422835633626
38165	144	303.8612195854611	330.5295884650045	282.6972063682788
38166	144	267.1271523178808	446.4185430463576	156.73112582781457
38167	144	316.37887323943664	658.0488262910798	231.82582159624414
38169	144	283.24591329068943	394.2480454868515	196.51172707889125
38172	144	225.8259109311741	660.0037112010796	210.03879892037787
38174	144	159.76140094855893	691.3017147026633	188.68296242247354
38176	144	126.47426067907996	751.8488499452355	380.2453450164293
38177	144	136.67843137254903	731.0411764705882	326.2323529411765
38179	144	312.75049019607843	233.11421568627452	445.23186274509806
38182	144	310.13153112221715	443.3482507950931	152.4602453430259
38186	144	143.31571959638873	815.3807753584705	485.3502389803505
38188	144	122.8015873015873	968.109977324263	438.8061224489796
38189	144	184.1078830137517	678.6257989540965	787.6693782684486
38193	144	323.345470307759	549.8370177719983	722.6462938881665
38195	144	135.0580067880284	929.9065103363159	548.9361308238198
38197	144	72.38535031847134	1024.059351476549	554.4843659525188
38204	144	121.71620795107033	827.3896024464832	340.44892966360857
38207	144	69.5259792166267	719.8489208633093	944.3397282174261
38208	144	32.190934065934066	946.0782967032967	599.065934065934
38211	144	109.0958930647036	130.62127082526152	668.2376985664471
38215	144	168.03288590604026	556.6244966442953	541.8241610738255
38220	144	174.14086090587858	468.26726630260197	531.9754256344362
38227	144	172.80255591054313	761.0364217252396	161.69009584664536
38229	144	277.53295362082997	697.9308380797396	809.9422294548414
38245	144	301.24677835051546	604.8356958762887	352.8685567010309
38247	144	302.8784273150543	571.2421107087429	172.246766683911
38250	144	305.4521158129176	578.2538975501113	74.70601336302896
38251	144	312.01271186440675	357.1454802259887	392.46045197740114
38254	144	111.83934583934584	174.7852332852333	681.0940355940356
38255	144	49.97248968363136	225.69876203576342	677.1531407611187
38266	144	302.1995192307692	551.9519230769231	172.47115384615384
38267	144	311.08764607679467	471.13856427378965	309.7270450751252
38270	144	162.8386634844869	930.7894988066826	471.4381861575179
38271	144	242.52958579881656	634.7725180802104	190.9457593688363
38272	144	240.28354203935598	639.1923076923077	163.44789803220036
38278	144	288.1093569503273	690.7497112052368	237.06469002695417
38280	144	171.81477516059957	834.5331905781585	489.7997858672377
38281	144	312.2844653665098	368.8796234028245	158.88971082716878
38282	144	313.7436974789916	617.4560439560439	216.44020685197157
38283	144	113.9466787166742	984.4202440126525	736.4988703117939
38285	144	130.7331550802139	894.183422459893	741.6983957219252
38288	144	302.3326530612245	358.18367346938777	409.6724489795918
38291	144	301.9295238095238	385.53523809523807	249.3047619047619
38293	144	319.1812982556477	560.7560766371175	376.16299685444665
38294	144	269.0530546623794	824.058949624866	304.1709539121115
38295	144	307.2128427128427	646.518759018759	132.85064935064935
38297	144	65.53557140372239	711.2348234475561	797.5908853713689
38299	144	296.82390510948903	710.2563868613139	317.485401459854
38301	144	243.51571594877765	553.9243306169965	176.14435389988358
38302	144	240.172373081464	583.7349468713105	188.8848878394333
38304	144	125.15207373271889	734.9539170506912	300.88018433179724
38305	144	250.75600417681866	746.1047685346327	251.24260355029585
38306	144	252.1330108827086	743.2545344619106	220.5852478839178
38307	144	248.98207426376442	779.2740076824584	197.84080239009816
38309	144	250.784	519.4311111111111	145.704
38310	144	139.90223897140325	882.0188428286411	476.4546663710929
38312	144	290.3630522088353	321.23855421686744	306.8875502008032
38313	144	241.24426559356138	629.6672032193159	209.18752515090543
38314	144	238.09482288828337	625.3997275204359	220.35776566757494
38317	144	177.2855796418473	612.1442035815269	274.3308199811499
38319	144	120.23751522533496	931.3580998781973	597.177831912302
38320	144	125.21436759648452	984.7948032097822	585.6022162781811
38324	144	110.51240458015268	828.7638358778626	412.6202290076336
38326	144	91.32690246516613	871.8435155412648	531.5472668810289
38327	144	118.20124481327801	834.9605809128631	564.8734439834025
38328	144	105.4734693877551	932.138775510204	312.6734693877551
38329	144	96.86809965803614	993.142647777235	567.324377137274
38331	144	122.52130325814537	931.7105263157895	533.795739348371
38333	144	161.34162520729686	925.6456605859591	535.2996130458818
38334	144	244.5267958950969	560.976054732041	112.84948688711516
38337	144	259.81432246998287	538.8589193825043	123.69468267581475
38338	144	243.79310344827587	549.458934169279	121.03761755485894
38339	144	154.021924021924	698.1791721791722	495.76450576450577
38341	144	144.35151515151514	820.0868686868687	301.7818181818182
38342	144	271.52184087363497	396.70046801872076	210.46801872074883
38343	144	323.21340782122905	546.668156424581	325.3396648044693
38347	144	240.22101910828025	821.7987261146496	276.7
38348	144	49.24740484429066	887.6141868512111	503.878892733564
38351	144	240.50476963669576	866.4426628780191	318.3454434747311
38353	144	118.12855980471929	837.8014646053703	532.1366965012205
38354	144	129.6766151685393	812.0459971910112	643.4655898876405
38355	144	119.11706629055007	729.7320169252469	328.39774330042314
38356	144	137.12660944206007	748.2732474964234	342.6795422031474
38358	144	123.34449178332319	782.483870967742	313.21424223980523
38360	144	237.01818181818183	728.1651771956857	256.3734976887519
38361	144	244.4638622247318	702.6739130434783	222.35516657255786
38362	144	252.48790601243954	687.355217691776	218.82722874913614
38368	144	237.73834283797385	871.6457564575646	379.9587386782959
38369	144	241.13909520594194	808.5411883862255	376.4723160027009
38370	144	247.63705583756345	822.9732348869404	364.7568066451315
38378	144	128.95083579154377	896.20222877745	757.1114388725008
38379	144	259.860883797054	472.43207855973816	132.45990180032734
38386	144	79.47803881511747	860.1355124276473	662.1923731699013
38387	144	236.66634980988593	804.2005703422053	305.2999049429658
38388	144	245.97338294218662	765.4582140812822	299.03091013165425
38389	144	172.6088913899831	882.6263365222285	268.14687675858187
38390	144	257.0709771511911	771.88381137579	364.3551288283909
38394	144	114.18639798488665	751.0277078085643	271.53652392947106
38399	144	257.9220779220779	515.028971028971	275.2207792207792
38402	144	257.14826220853496	700.299164100308	323.2173339199296
38403	144	277.43928847641143	628.7981438515081	617.8607888631091
38405	144	268.63823305407465	600.6142421934501	624.481721249048
38407	144	276.53521126760563	499.1794243723209	260.61298224127376
38408	144	276.2431137724551	451.8859281437126	260.635628742515
38412	144	112.80418604651163	835.9123255813953	746.213488372093
38414	144	204.05469387755102	896.4326530612245	370.4342857142857
38416	144	231.3452380952381	884.9960317460317	234.50396825396825
38417	144	234.61964980544747	912.519260700389	289.761673151751
38419	144	122.25495262704565	896.2170542635658	812.9267872523686
38424	144	68.26886792452831	749.8364779874214	651.5607966457023
38427	144	298.7008660892738	543.3404397068621	99.84343770819454
38429	144	118.82141321484879	605.8182599971334	762.2559839472552
38431	144	267.4952669443393	750.595229079894	299.9833396440742
38432	144	262.7635933806147	734.0600472813239	274.7744680851064
38437	144	269.8737684729064	694.4020935960591	98.79741379310344
38438	144	271.5459723352319	700.1432058584214	130.9113100081367
38439	144	272.05446623093684	636.2352941176471	176.869825708061
38442	144	272.1091877496671	668.0652463382157	162.68308921438083
38443	144	281.6239451476793	635.4208860759494	167.93512658227849
38444	144	239.65672436750998	753.8838881491345	65.05699067909454
38446	144	122.41313050440353	795.662129703763	430.45396317053644
38447	144	145.07992895204262	702.2735346358792	369.7563647128478
38450	144	183.34345794392524	957.0280373831775	369.7616822429907
38451	144	190.25226645644463	959.8529759558534	429.68309026409145
38453	144	252.41339285714287	655.5558035714286	380.2160714285714
38456	144	243.12662942271882	466.07169459962756	197.70670391061452
38461	144	212.65626839317247	584.8140082401412	227.93643319599764
38462	144	273.5979498861048	537.1765375854214	301.9031890660592
38463	144	255.29540316503392	582.7596081386587	213.1085154483798
38464	144	242.24357656731758	597.7005823912299	288.8516615279205
38466	144	201.66178861788617	482.62764227642276	600.7862527716186
38468	144	258.59109874826146	677.6866017617061	233.66713027352804
38469	144	261.3911602209945	634.5359116022099	242.23756906077347
38472	144	274.99560761347	611.3201561737433	208.64128843338213
38474	144	256.125	771.2035928143713	184.19161676646706
38477	144	243.9758159653952	830.600471883602	167.22473456547385
38478	144	241.5397696105321	816.4004388370818	183.32583653318704
38479	144	51.239558707643816	777.4901497241923	726.0260047281324
38480	144	56.35265104808878	885.6436498150432	610.2231812577065
38486	144	316.38118214716525	599.8938480096501	274.36067551266586
38487	144	118.75663449939687	984.8802774427021	602.1610373944511
38491	144	119.26164079822617	766.1278640059128	698.8588322246859
38495	144	238.6379425517702	604.8196392785571	107.92384769539078
38496	144	239.78489042675895	605.1297577854672	121.75432525951557
38497	144	243.13617747440273	581.040614334471	108.72662116040955
38498	144	238.0825593395253	586.953560371517	127.02579979360165
38499	144	242.91917896087236	589.4400256574727	97.37010904425914
38500	144	254.7849860982391	567.5199258572752	157.7386468952734
38501	144	261.19135802469134	597.354938271605	116.42901234567901
38502	144	240.5669398907104	612.8588342440802	94.68260473588343
38504	144	250.90965732087227	478.9065420560748	168.58566978193147
38506	144	252.60912052117263	473.6840390879479	246.4885993485342
38508	144	27.862335653518947	548.047177107502	786.0046403712297
38510	144	323.46626686656674	141.86581709145426	414.47976011994
38511	144	267.4400260756193	761.4237288135594	167.1903520208605
38515	144	272.488326848249	753.8817120622568	188.3579766536965
38518	144	128.01808318264014	778.6491862567811	471.6955997588909
38520	144	264.447963800905	696.30058177117	617.7637362637363
38523	144	263.8818770226537	439.78964401294496	257.9201725997842
38524	144	134.19887429643526	945.3120700437773	664.6347717323328
38525	144	129.66532438478748	957.6568232662192	654.0049217002237
38526	144	289.9032258064516	397.897465437788	280.1532258064516
38529	144	322.0035881865857	573.2550372619377	740.5175269113994
38531	144	43.59527732015376	617.9412410763317	823.0005491488193
38533	144	42.46814296814297	838.4370629370629	799.2097902097902
38536	144	23.649514563106795	991.6330097087379	593.3029126213593
38540	144	108.77347805568664	326.27041057102406	677.3459178857952
38548	144	125.32738095238095	93.90901360544218	675.704081632653
38549	144	118.24543080939948	147.22924281984334	669.3608355091384
38551	144	139.7128386336867	114.0303886925795	676.9151943462898
38554	144	99.30506391347099	806.2767944936087	793.779744346116
38555	144	106.43884892086331	749.3054283845651	664.938521909745
38556	144	125.82068965517242	232.6455172413793	670.6268965517241
38558	144	112.71615312791783	715.6918767507003	383.16339869281046
38559	144	117.46950858496152	702.8093546477205	366.89342806394313
38560	144	139.29076086956522	264.22635869565215	670.1692934782609
38561	144	133.30107526881721	273.9731182795699	671.4059139784946
38563	144	120.64494163424125	714.4192607003891	293.6157587548638
38564	144	169.65990419836572	606.8503803888419	459.68977176669483
38568	144	112.50377668308703	736.3293924466338	768.6775041050903
38569	144	108.05023923444976	815.7356459330143	384.8062200956938
38570	144	106.93135639758374	1009.7273476112026	651.8316858868753
38579	144	132.84146341463415	356.80786930510817	678.1638288080994
38582	144	130.43726474278546	653.551442910916	380.5294855708908
38583	144	123.80059746079164	756.2666168782673	582.7027632561613
38585	144	140.8171410891089	61.17450495049505	681.5006188118812
38586	144	142.0592084761608	596.1932066064195	344.9479588656902
38590	144	125.65454545454546	719.0654545454546	276.76181818181817
38591	144	132.1031518624642	743.654441260745	647.9303724928367
38592	144	114.76785714285714	919.1428571428571	361.1734693877551
38600	144	128.51523178807946	818.1701986754966	560.1245033112583
38604	144	251.69230769230768	753.8655119714722	112.01782985226694
38608	144	244.49329205366357	693.9747162022704	92.27399380804954
38611	144	248.57991631799163	674.1456066945607	111.7857740585774
38614	144	238.7938199254129	700.4230154501864	142.6590303676079
38615	144	249.11669555170423	688.0283073367996	103.69439630271519
38616	144	242.60677506775068	685.4447154471545	64.72005420054201
38617	144	251.03869303525366	660.7644024075666	137.26440240756665
38619	144	232.38396111786147	730.8517618469016	182.0291616038882
38620	144	253.13377926421404	617.9413429379985	62.07357859531773
38625	144	149.52380952380952	768.5289575289576	885.6589446589446
38626	144	125.14912974683544	986.9513449367089	571.0731803797469
38627	144	135.0116019634092	999.6514948683623	535.4895136099956
38631	144	271.49657534246575	321.89383561643837	345.6554794520548
38633	144	195.56725648514	467.6397526198248	460.4932142243601
38635	144	140.58058925476604	722.2088388214904	462.6733102253033
38636	144	139.71964794201398	786.2050220036241	504.20735179911986
38641	144	185.37006079027356	859.9992401215806	350.1732522796353
38649	144	253.18715393133996	229.70238095238096	643.4629014396456
38652	144	265.7453250222618	203.7246215494212	606.2370881567231
38654	144	260.2262967430639	222.63594692400483	582.0132689987937
38655	144	272.0599294947121	213.41363102232668	573.7971797884842
38664	144	276.29764816556917	251.68127939793038	487.3382878645343
38666	144	266.35011895321173	234.6736716891356	558.2200634417129
38672	144	226.1992337164751	546.86717752235	329.13026819923374
38673	144	194.56213643574827	801.993125330513	147.1121099947118
38681	144	239.43069306930693	876.594389438944	442.1056105610561
38683	144	215.51510067114094	532.8787751677852	355.7760067114094
38684	144	256.3072176012879	736.2962167963509	451.99248725516503
38685	144	244.55944210759353	745.1303962807173	428.58711534204116
38691	144	245.6371511068335	703.0736284889317	177.6621751684312
38698	144	251.98456790123456	469.23015873015873	278.69135802469134
38699	144	243.87234042553192	553.6198581560284	188.668085106383
38701	144	238.91520924422235	923.7045596502186	384.36898813241726
38702	144	229.754039497307	526.539198084979	339.88090963494915
38704	144	225.20483749055177	740.0702947845805	274.4263038548753
38705	144	248.31137203739942	746.3289845618613	282.5566427484236
38707	144	244.10418743768693	723.1779661016949	62.20239282153539
38708	144	245.3302752293578	451.25688073394497	176.85845347313239
38711	144	246.10921625544267	859.1516690856314	214.6944847605225
38712	144	248.64736842105262	586.2074303405573	75.78421052631579
38713	144	249.46666666666667	662.7311627906977	60.12341085271318
38714	144	268.8346915017462	660.46565774156	42.29336437718277
38716	144	250.4542013626041	651.8024224072673	293.4307342922029
38718	144	248.31256181998023	432.3442136498516	201.7299703264095
38719	144	255.54939759036145	773.532530120482	249.05722891566265
38720	144	255.49301143583227	455.5438373570521	334.86721728081324
38721	144	253.23737066342056	646.7498478393184	270.43517954960436
38722	144	260.06701807228916	624.7763554216867	286.83960843373495
38724	144	269.73570238756247	129.33481399222654	663.1057745696835
38727	144	272.03980099502485	164.62553897180763	638.2623548922056
38736	144	276.5563665855637	313.639902676399	495.1781562584482
38739	144	264.60526315789474	628.8790896159318	127.34210526315789
38740	144	274.1278992710404	738.1971504307488	531.7942345924454
38741	144	271.79828462515883	744.1683608640407	496.79987293519696
38743	144	266.097985660635	443.78081256401504	355.17275520655517
38745	144	271.720156555773	607.4977168949772	319.4553163731246
38748	144	267.981220657277	680.9749608763693	173.2097026604069
38750	144	271.97373358348966	606.2270168855534	84.86116322701689
38751	144	291.13439533318376	337.7944805923267	263.9764415526139
38760	144	323.00643224699826	693.0587478559177	825.7941680960549
38761	144	288.5036855036855	723.7960687960688	135.13144963144964
38770	144	321.2994960403168	290.06371490280776	480.06083513318936
38777	144	319.54567901234566	582.3018518518519	161.56975308641975
38778	144	2.8950617283950617	344.537037037037	731.0345679012346
38780	144	38.82806324110672	901.9486166007905	494.67588932806325
38783	144	322.0984601026598	608.2664489034064	798.0849276714886
38786	144	311.45322245322245	234.57068607068607	354.6632016632017
38787	144	322.1720430107527	540.1470814132105	381.8832565284178
38788	144	84.3984539704849	790.965097212462	516.6001405481377
38790	144	307.8057065217391	273.3165760869565	444.39402173913044
38791	144	322.33303650934994	297.24962897002075	426.7171267438409
38792	144	167.45411641321448	508.28631358154166	483.7540639748296
38795	144	92.85245202558636	804.4707889125799	605.1449893390192
38796	144	313.089258698941	258.5509833585477	538.4118003025718
38797	144	323.32729398012856	280.22326125073056	314.15371127995326
38798	144	168.04442925495556	579.6370471633629	725.7313738892686
38802	144	299.7645259938838	252.39347604485218	327.3333333333333
38803	144	310.7494845360825	658.4422680412371	110.5319587628866
38805	144	277.6613394216134	363.7138508371385	292.865296803653
38806	144	293.4535873530604	324.4434535873531	323.5820835022294
38807	144	319.79386457164236	612.9880284324729	773.2416760194538
38809	144	181.60965688008488	677.2444287230279	579.7729041386629
38811	144	200.62835020845742	586.6176295413937	275.27099463966647
38812	144	321.7455896007428	322.52677189724545	448.5512225317239
38813	144	75.91097308488612	822.9937888198758	424.3105590062112
38814	144	299.2855093256815	575.6319942611191	351.97417503586803
38815	144	191.47967479674796	676.5542005420054	208.44579945799458
38816	144	273.6461211477152	371.5356004250797	305.63124335812967
38817	144	186.94626407369498	880.9493346980553	284.4119754350051
38818	144	279.0777448071217	697.373293768546	338.2094955489614
38819	144	147.5859720803541	943.240381341505	566.5151515151515
38820	144	169.54962779156327	746.3684863523573	189.5533498759305
38821	144	93.17296786389414	823.9385633270322	503.85349716446126
38822	144	250.15393258426965	540.6820224719102	115.78426966292135
38823	144	185.11186099942563	456.7260195290063	575.4335152211373
38824	144	112.87363834422658	1007.6187363834423	446.78867102396515
38825	144	83.03011001737116	839.813549507817	559.7104806022004
38826	144	96.59808195292067	827.1434176111595	564.4193548387096
38827	144	314.63514376996807	606.4900958466453	340.37252396166133
38828	144	46.44042553191489	985.0702127659574	545.531914893617
38829	144	162.09150326797385	704.2085561497327	449.0071301247772
38830	144	75.33131584846447	871.0580587312262	614.2089217664201
38831	144	75.98351400180668	859.9042457091238	628.8545618789522
38832	144	272.90507726269317	626.749605802586	77.51056449069694
38834	144	296.510162601626	710.9132791327913	304.74525745257455
38835	144	312.99376947040497	385.45171339563865	140.65887850467288
38836	144	118.20251531763947	937.4359883908417	695.0345049983877
38838	144	238.9150528169014	774.0431338028169	133.81029929577466
38839	144	39.405846363018355	894.8395649218219	478.74677090414684
38840	144	70.4694783573807	876.0133185349612	456.0377358490566
38841	144	253.1657060518732	522.1700288184438	193.5893371757925
38843	144	246.81147540983608	529.5849870578085	213.18507333908542
38846	144	322.0617505995204	79.15227817745803	727.8723021582733
38849	144	261.9655172413793	494.16696914700543	146.10707803992742
38850	144	51.47892720306513	880.3393541324576	721.947728516694
38856	144	155.41495124593717	858.1170097508126	263.3488624052004
38857	144	292.1578947368421	633.8373205741627	117.7049441786284
38862	144	181.30639929224418	538.1008552049543	567.5906812149808
38863	144	109.70149253731343	933.820895522388	276.01612903225805
38864	144	161.95156345800123	494.6609442060086	704.226854690374
38866	144	186.57142857142858	649.3801020408164	425.1326530612245
38867	144	45.22429906542056	814.8021806853583	554.0591900311526
38868	144	81.85975609756098	798.4861419068736	568.7793791574279
38871	144	263.5051652892562	820.4855371900826	194.07334710743802
38873	144	261.6956989247312	794.2064516129033	286.8215053763441
38876	144	142.5619425173439	934.9013875123885	665.3116947472745
38877	144	101.04136833731106	818.2434367541766	417.1599045346062
38881	144	224.7825327510917	911.922270742358	336.1886462882096
38882	144	70.91523055426175	854.642291569632	717.8458313926409
38883	144	304.78221915920057	642.026188835286	176.18125430737422
38884	144	280.66722501395867	627.7269681742043	362.5644891122278
38888	144	166.41143260409316	946.0084685956245	342.00846859562455
38890	144	62.15094339622642	290.07169811320756	116.93962264150943
38892	144	63.05034324942792	797.966819221968	400.87013729977116
38893	144	49.1441647597254	835.3203661327232	813.5503432494279
38895	144	78.91544885177453	1010.2620041753653	805.3293319415449
38896	144	107.71895223420647	383.0708782742681	704.0151001540833
38897	144	142.84084008097167	619.1644736842105	491.4400303643725
38902	144	225.78671918964548	885.156162070906	966.5469893078222
38903	144	152.62954545454545	623.7545454545455	426.18863636363636
38904	144	131.47285291214214	959.8751233958538	319.49654491609084
38905	144	122.92094240837696	939.5115183246073	514.0649214659686
38907	144	167.0287318361955	483.4887714663144	410.6145970937913
38908	144	177.9564975934839	449.56405035172156	450.46612365790446
38911	144	125.89185750636132	726.7896522476675	432.56997455470736
38912	144	131.0661252900232	786.1287703016242	488.2911832946636
38914	144	146.3913043478261	702.6347826086957	464.30202898550726
38915	144	154.34760522496373	563.3178519593614	437.8759071117562
38917	144	143.25178571428572	698.1821428571428	393.92321428571427
38921	144	165.3548387096774	717.1039426523297	402.0372759856631
38925	144	245.5663282571912	758.8790186125211	843.0683587140439
38926	144	182.64202898550724	782.0985507246377	218.08115942028985
38929	144	218.51179528188723	807.8980407836865	308.1891243502599
38931	144	216.38979223125565	603.0162601626016	199.79719963866305
38935	144	263.8667711598746	443.62852664576803	339.0258620689655
38936	144	292.5945537065053	639.5521936459909	410.24357034795764
38937	144	263.1546626231994	619.3229719484458	264.62850644427596
38939	144	312.5684513115343	693.2574559827524	837.6620553359684
38940	144	302.4899645808737	15.09504132231405	733.3896103896104
38942	144	303.9515216805817	120.88796121734447	695.9288984648532
38944	144	318.389544688027	439.61467116357505	310.8608768971332
38946	144	22.787043418332185	23.100620261888352	728.7580978635424
38948	144	187.5383874849579	931.0028880866425	442.2517448856799
38950	144	93.55020632737276	992.378954607978	394.5962861072902
38952	144	323.0829469345698	380.85265327150955	251.04379185986605
38955	144	322.5167322834646	32.29133858267716	715.0782480314961
38957	144	321.2189009661836	56.30193236714976	762.7346014492754
38958	144	323.41787503295546	13.589243343000264	757.0239915634063
38960	144	323.4068010075567	446.63413098236776	378.1316120906801
38962	144	309.4202211690363	246.37305348679757	552.6716316858497
38964	144	179.1855072463768	690.7159420289855	277.78743961352654
38965	144	183.2575587905935	684.1198208286675	311.4104143337066
38968	144	257.94489092996554	526.7830080367394	120.88633754305395
38969	144	39.3807285546416	870.4923619271445	795.0916568742656
38971	144	121.03768624014023	765.7467134092901	365.54425942156
38972	144	323.564332247557	680.0415309446254	412.22801302931595
38973	144	141.65054712319096	803.037063183904	636.79174020473
38974	144	54.46191319751993	926.4647918511957	551.178697962799
38976	144	216.33659638554218	803.7951807228916	344.7093373493976
38977	144	241.43719806763286	619.3486312399356	122.8389694041868
38978	144	247.5327332242226	627.1325695581015	119.14157119476269
38980	144	314.9437269372694	753.1660516605166	412.44926199261994
38981	144	152.04604758250193	762.7712970069072	218.81887950882577
38983	144	145.85005144032922	881.6358024691358	718.5030864197531
38984	144	269.57084188911705	709.1971252566735	114.46475017111567
38985	144	312.77330210772834	752.3653395784544	380.8740046838407
38986	144	142.24552873762806	623.5294321930891	781.0095502691439
38987	144	63.81622306717364	966.8111533586818	393.67553865652724
38988	144	291.3406427221172	464.7758034026465	286.4136105860113
38991	144	106.10313901345292	970.2466367713005	390.82959641255604
38992	144	83.3909952606635	833.7985781990521	492.21445497630333
38993	144	105.13093962129332	910.7754555198285	818.2415148267238
38994	144	258.75482625482624	500.7142857142857	183.1515444015444
38995	144	277.1461733768589	510.5346391004715	192.1715632934349
38998	144	316.1559865092749	348.5699831365936	222.73946037099495
39000	144	125.51756440281031	826.8665105386417	316.7127244340359
39001	144	309.5607902735562	719.5785207700102	272.8855116514691
39002	144	301.1890869800108	771.0826580226905	306.7196110210697
39003	144	307.8732857926495	757.3307734503566	315.35024684585846
39004	144	323.0128665469779	33.20197486535009	697.7405745062837
39005	144	323.448	71.16933333333333	674.6933333333334
39007	144	275.4188752424047	750.0426632191338	152.86425339366517
39009	144	268.7006729475101	713.1036339165545	482.38600269179005
39011	144	35.59755229827807	991.4215170058346	685.7071296428063
39014	144	129.3827392120075	893.1454033771107	571.3621013133209
39016	144	168.24899866488653	879.8064085447263	388.1014686248331
39018	144	255.44137931034481	576.020197044335	253.05960591133004
39021	144	320.0882352941176	372.17823529411766	180.28058823529412
39024	144	156.42363545317977	796.8738107160741	365.1722583875814
39025	144	2.92233676975945	405.9505154639175	750.7725085910653
39026	144	3.681255398790671	190.83357327958538	723.7961416642672
39027	144	12.826155050900548	651.2764291307752	892.0951448707909
39029	144	31.8001628001628	908.3455433455433	835.7826617826618
39030	144	112.71532184950136	718.6844968268359	360.40163191296466
39031	144	66.05080027835768	798.8900487125957	588.0020876826723
39032	144	113.92641509433962	962.8245283018867	438.2584905660377
39034	144	88.88223281143635	922.5364193328795	753.3471749489448
39036	144	80.44477611940299	962.3701492537314	415.5970149253731
39037	144	117.20488118175979	664.6722329265682	799.166559623207
39039	144	130.58466312056737	701.1781914893617	749.531914893617
39041	144	186.95200783545545	444.33104799216454	479.6513222331048
39042	144	204.68863471314452	449.7509077705156	497.07625272331154
39043	144	211.10750251762337	368.5669687814703	393.11656596173214
39046	144	195.3684554973822	697.1302356020942	413.854057591623
39047	144	181.4926686217009	665.2160312805474	403.7282502443793
39053	144	230.00273074822502	850.2954669579465	479.100764609503
39058	144	212.19210663878724	593.4952953476215	285.5209095661265
39059	144	243.149655604258	264.80087664370694	604.2216656230432
39060	144	275.1454613095238	689.014880952381	606.485119047619
39062	144	292.2824427480916	540.7748091603054	265.6412213740458
39063	144	3.413429054054054	124.95692567567568	712.9408783783783
39066	144	152.91194370483075	851.189615823507	593.7499049068086
39067	144	131.748650269946	799.2411517696461	315.60527894421114
39068	144	230.2745620715918	374.8000761614623	326.3800456968774
39069	144	323.3589420654912	342.6796809403862	426.3539042821159
39070	144	322.22119583473295	366.3605979173665	439.00285522337924
39071	144	94.65630205441421	973.9006107717935	562.6985008328706
39072	144	285.2774834437086	567.2814569536424	306.77152317880797
39074	144	169.3318360471645	702.4256035934868	475.91016282987084
39075	144	265.0856672158155	795.7084019769358	462.6177924217463
39077	144	314.12008654886404	741.1236927515326	290.9394157951677
39078	144	321.91014120667523	321.00834403080876	281.12259306803594
39079	144	138.42978003384096	831.4873096446701	303.0575296108291
39080	144	159.734375	743.6076388888889	415.5954861111111
39083	144	75.69685534591196	751.9899371069182	698.7861635220125
39086	144	135.77563661390226	914.1968341362698	563.8004129387474
39088	144	162.51217257318953	772.4363636363636	300.66718027734976
39089	144	171.64877402253148	785.1809145129224	307.3976143141153
39090	144	105.6938775510204	939.6961451247165	515.5646258503401
39092	144	321.9549154664997	751.700688791484	369.50594865372574
39096	144	323.1584938704028	2.2154115586690017	719.1987740805604
39097	144	323.4856194690266	60.66150442477876	604.9446902654868
39098	144	323.50697350069737	43.041143654114364	616.9616457461645
39101	144	294.14230712276026	478.19709758625794	225.74352139789724
39103	144	103.9515455304929	840.8613199665831	504.5497076023392
39106	144	252.51007751937985	552.5178294573643	228.3612403100775
39107	144	322.0027619222979	233.31577978272878	432.05284477996685
39108	144	3.564034062447821	444.7862748372015	778.2719986642177
39113	144	148.69399361908725	492.7064780135941	732.0102649465946
39114	144	168.8853362734289	724.090407938258	304.3127526644616
39116	144	244.67908309455586	674.8424068767908	280.5386819484241
39117	144	280.19273229070836	430.98528058877645	284.130634774609
39118	144	284.65988023952093	622.2065868263473	346.925748502994
39119	144	298.6086851628468	455.44390832328105	379.2516284680338
39120	144	322.4955028618152	550.5151267375306	412.5977105478332
39121	144	59.4648705758056	189.08716323296355	687.2958267300581
39122	144	8.954122752634841	216.73248605083694	702.9001859888407
39123	144	103.31965811965811	953.5162393162393	414.24871794871797
39124	144	301.33100349475785	645.4897653519721	393.5292061907139
39125	144	171.20087815587266	786.3386388583974	325.5137211855104
39127	144	271.31099544567337	377.0988939492518	190.94795055302538
39128	144	291.77941601618966	286.6649320612894	313.9213645562301
39132	144	80.69246231155779	965.1115577889448	384.7537688442211
39136	144	167.04153354632587	652.6447284345048	462.8517571884984
39137	144	108.56467808623745	848.0844654459539	569.4961606615475
39138	144	152.75577785443255	873.1359089341153	450.0303552949293
39140	144	34.60614272809395	895.8613369467027	609.3785004516711
39142	144	313.27869453612027	371.3149981664833	328.6618995232857
39143	144	76.28842975206612	968.1214876033058	500.2305785123967
39144	144	126.96293494704993	976.3895612708018	500.78139183055976
39145	144	84.73708920187794	948.2535211267606	503.9154929577465
39146	144	270.8778346744696	640.0453547915142	381.6547183613753
39148	144	129.80270405608414	821.3890836254382	425.8968452679019
39150	144	28.029610829103216	1006.6311336717428	544.8028764805415
39151	144	159.3067978533095	898.0080500894454	374.54203935599287
39152	144	283.7390554981041	623.4788004136504	327.72733540158566
39154	144	55.67049808429119	815.802043422733	551.5772669220945
39155	144	113.68737060041408	820.800414078675	491.2782608695652
39156	144	305.59956553222304	276.46777697320783	277.3200579290369
39157	144	122.62157809983897	973.0809178743962	358.7588566827697
39159	144	120.1271676300578	834.7986512524085	327.14836223506745
39167	144	111.80117647058823	730.4145098039215	699.3129411764706
39169	144	138.85418719211822	777.9083743842365	483.8738916256158
39170	144	142.32929292929293	780.8686868686868	469.98080808080806
39171	144	133.21335322640806	714.3987318164864	426.7855277881388
39172	144	139.8990590248075	918.2934131736527	547.606501283148
39173	144	145.78442945474987	801.8982574480045	524.1835300730747
39177	144	169.64927536231883	667.5985507246377	383.8188405797101
39178	144	192.61421800947866	827.2402843601895	451.5379146919431
39179	144	224.69447453954496	599.5536294691224	347.77843986998914
39180	144	270.17571059431526	614.3720930232558	159.62273901808786
39182	144	288.43021868787275	411.4576540755467	396.72147117296225
39184	144	306.6480721903199	508.895816242822	301.0090237899918
39186	144	10.8646408839779	207.060773480663	709.9972375690608
39187	144	149.35998603351956	494.1473463687151	700.346717877095
39188	144	3.6742256637168142	674.4950221238938	965.0530973451328
39190	144	289.60468709760494	585.3350502189029	684.3600309039402
39192	144	262.6130173328617	545.3905199858507	659.6193845065441
39193	144	146.35272727272726	888.140606060606	599.4448484848485
39194	144	125.86930623686055	969.167484232656	652.0861948142957
39195	144	135.408042578356	926.0017740981667	419.2383205204021
39196	144	122.47447073474471	791.0224159402242	591.9134495641345
39197	144	126.73076923076923	817.0865384615385	346.953125
39201	144	20.402157164869028	901.8436055469954	618.9453004622496
39202	144	311.7652708413369	173.35728006146755	625.5708797541298
39203	144	290.06703296703296	296.8054945054945	341.4
39204	144	170.45488721804512	734.8829215896885	499.8646616541353
39205	144	267.128991859737	533.023794614903	290.96493425172196
39207	144	175.0490088105727	751.3111233480176	333.976872246696
39208	144	323.0006548788474	95.7675180091683	541.9685658153242
39209	144	321.50740266861635	88.31273990129775	617.1566441235606
39210	144	98.39092140921409	904.1470189701897	466.3861788617886
39211	144	129.5380039656312	890.5214805023132	642.5029742233972
39212	144	90.58385525400139	920.589422407794	598.6572720946416
39213	144	20.740808823529413	960.9209558823529	585.7371323529412
39215	144	293.7170808061045	695.2801800039131	608.2441792212874
39217	144	137.87886279357232	995.7478368355995	430.59950556242273
39219	144	94.31794630240226	809.0475741874706	550.8021667451719
39221	144	104.91641791044776	1012.7246268656717	524.2223880597015
39222	144	19.79019073569482	982.1062670299727	608.9700272479564
39223	144	90.18554476806904	712.6761057173678	876.5811758360302
39224	144	144.48980632008156	617.0035677879714	416.77268093781856
39227	144	116.24333151878062	778.2438758845944	249.89548176374524
39228	144	137.3879754601227	706.078773006135	164.4326380368098
39229	144	142.46633416458852	4.072942643391521	676.427680798005
39230	144	186.83501683501683	525.250280583614	427.8888888888889
39232	144	248.49732620320856	579.4395721925134	343.4770053475936
39233	144	319.59254066180597	625.508132361189	781.7047111609646
39234	144	307.50485436893206	388.04630321135176	382.521284540702
39235	144	264.86648983200706	480.9345711759505	279.0397877984085
39236	144	180.05907825549025	443.2285802660068	410.64073615836685
39238	144	129.5174005681818	812.7911931818181	596.0561079545455
39240	144	108.16773733047823	953.9907209136331	482.3340471092077
39242	144	299.8765100671141	278.6651006711409	351.9342281879195
39243	144	288.8079800498753	373.3815461346633	229.0
39245	144	190.2645273200347	666.6088464874241	572.5273200346921
39246	144	167.6988598256204	714.3621730382293	319.96914822266933
39247	144	323.0440379403794	241.84959349593495	394.2350948509485
39248	144	322.32949512843226	446.2887511071745	406.0859167404783
39249	144	142.33554817275748	954.3289036544851	523.0398671096345
39254	144	158.8386965376782	787.8782077393075	432.42525458248474
39257	144	172.84426229508196	757.5637918745546	510.4087669280114
39258	144	184.8560885608856	643.4464944649446	371.2453874538745
39259	144	282.69940716787926	705.6471301535975	829.62907572083
39262	144	289.26324572382146	497.273258239466	329.1063829787234
39263	144	290.6693703308431	406.9263607257204	414.44759871931694
39264	144	302.1728212703102	354.3035450516987	376.3607828655835
39266	144	283.67083786724703	670.8550054406965	579.0772578890098
39267	144	322.6880998080614	420.98752399232245	411.2927063339731
39268	144	321.9433628318584	59.96504424778761	805.4663716814159
39269	144	118.51112234580384	833.1567239635996	462.10667340748233
39270	144	293.94666666666666	607.2285714285714	174.14666666666668
39271	144	299.41686046511626	603.5802325581395	159.3936046511628
39272	144	298.6299915038233	648.5220900594733	379.06881903143585
39273	144	309.86673220053365	621.9247296727988	380.9720544867294
39274	144	306.8965371621622	249.18961148648648	444.61782094594594
39275	144	299.91418956814357	667.3718452047111	208.55748738081886
39276	144	281.5491731940818	814.7829997098927	438.7478967217871
39277	144	306.60974036445737	777.92549588776	419.39493630059667
39278	144	142.6525693497044	784.2091859936335	393.09322419281494
39279	144	323.2753403933434	610.3782148260212	341.40090771558243
39280	144	314.4481343283582	604.9451492537313	418.41305970149256
39281	144	296.0130208333333	642.91875	99.89791666666666
39282	144	293.5438596491228	547.6558704453441	340.7894736842105
39283	144	322.1017094017094	551.7333333333333	405.15299145299144
39284	144	308.60099337748346	366.0298013245033	140.11258278145695
39285	144	321.7304347826087	418.38418972332016	143.82608695652175
39286	144	295.85559322033896	441.615593220339	216.53084745762712
39287	144	157.5645908389089	868.8522902727741	491.269171384457
39288	144	114.44178403755869	833.0208920187794	766.062441314554
39289	144	303.6624149659864	246.15221088435374	343.9778911564626
39290	144	292.4824824824825	518.7347347347347	328.2562562562563
39292	144	134.0487106017192	571.3235217504558	732.151341495181
39293	144	272.3391880218831	665.5718399078606	384.0253383242154
39294	144	250.12142440163456	666.1004086398132	310.61004086398134
39295	144	263.136186770428	651.8184176394293	181.11284046692606
39296	144	276.04737903225805	605.59375	153.97076612903226
39297	144	321.0615611918247	563.0539276040384	580.2873676434376
39298	144	247.1503604531411	212.42670786131137	632.9165808444902
39299	144	0.8085106382978723	832.7446808510638	554.2255319148936
39300	144	323.9151420786298	509.59556247567144	689.8555858310626
39301	144	191.38949912126537	624.7939367311072	546.7330843585237
39302	144	322.82843526608417	537.6084193804606	767.8943606036537
39303	144	320.9820415879017	547.250472589792	755.3024574669187
39304	144	322.1389172625128	535.8314606741573	754.6925434116446
39305	144	322.96960072595283	554.1592558983666	771.6152450090744
39306	144	322.4196762141968	561.2000830220009	758.3017849730179
39307	144	240.43805572021338	624.8138707765264	199.15115589804387
39308	144	141.12105263157895	751.6068421052631	546.6978947368422
39309	144	247.0161662817552	591.3706697459585	215.66974595842956
39310	144	225.43565217391304	564.6878260869565	193.26260869565218
39311	144	194.69381107491856	742.2022505182115	289.95202842759846
39312	144	320.9896157840083	382.1848390446521	311.4101765316719
39313	144	190.58268824771287	689.9324419422942	316.4567206192822
39314	144	197.03944472659558	951.3734552226173	307.09869646182494
39315	144	249.2028880866426	745.1826714801444	267.5927797833935
39316	144	324.0556161395856	515.9923664122138	740.9062159214831
39317	144	324.3584784010316	549.541586073501	687.9832366215345
39318	144	196.5530035335689	848.0959952885748	431.24852767962307
39319	144	202.14444819439757	857.9952750590618	441.19304758690515
39320	144	281.710407239819	505.34276018099547	150.0656108597285
39321	144	189.981945467944	545.9193072955048	621.5187914517318
39322	144	213.87520706791827	721.1960242959691	189.73495306460518
39323	144	219.52649656526006	922.2816486751717	404.549558390579
39324	144	229.12056935528886	636.7669550655875	354.9754395757745
39326	144	307.3546712802768	273.8615916955017	334.8840830449827
39327	144	267.91784702549575	459.1728045325779	270.4929178470255
39328	144	273.7485549132948	447.60693641618496	274.16473988439304
39329	144	122.09161624891962	836.3357821953327	550.280466724287
39330	144	195.7441690962099	559.3367346938776	382.7930029154519
39331	144	187.6797153024911	523.0391459074733	275.1494661921708
39332	144	230.75405663378936	603.5825644288896	790.4250715876551
39333	144	236.88587731811697	330.98288159771755	541.0208273894436
39334	144	218.73845108695653	624.5625	227.82404891304347
39335	144	216.71544715447155	873.9945799457995	176.4430894308943
39336	144	239.906068162926	769.0396231643115	445.09143807148797
39337	144	324.4146341463415	439.9649390243902	305.5182926829268
39338	144	3.1178038379530917	193.2675906183369	708.4856076759062
39339	144	62.359148936170214	203.84936170212765	674.7489361702128
39340	144	63.89108910891089	233.6924868957484	676.9306930693069
39341	144	59.756824959853176	133.67263133746272	674.200045882083
39342	144	54.97883020515059	287.62854648625057	682.0392841553906
39343	144	55.38151658767772	389.9484597156398	702.2002369668246
39344	144	59.135749385749385	376.1360565110565	697.7592137592137
39345	144	53.90679051889814	450.64189622037156	726.2325432415118
39346	144	58.809826344769164	435.9779754341381	718.7878017789072
39347	144	5.094863731656185	520.2526205450733	793.8464360587002
39348	144	1.5688073394495412	557.9113149847095	821.183486238532
39349	144	8.785430463576159	549.5218543046358	806.5324503311258
39350	144	4.104414587332053	577.1485604606526	836.801151631478
39351	144	1.1602564102564104	602.1153846153846	865.8141025641025
39352	144	3.9894932014833127	623.3300370828183	876.4950556242275
39353	144	244.6226062587576	761.774871555348	231.55534796823915
39354	144	53.497164461247635	956.9584120982987	488.85255198487715
39355	144	47.486216216216214	782.2181081081081	791.0718918918919
39356	144	113.67774736018772	884.5353930387173	432.60070394994136
39357	144	12.563113604488079	977.241935483871	727.335904628331
39358	144	44.761866235167204	918.6545307443366	449.92340884573895
39359	144	323.409518213866	527.9494712103408	710.2444183313748
39360	144	297.0913436006373	365.2219861922464	365.2453531598513
39361	144	321.9842857142857	39.476285714285716	856.3348571428571
39362	144	56.27269810715431	929.293551491819	815.2930702598652
39363	144	44.8599175985874	912.4802825191289	699.4249558563861
39364	144	141.54019292604502	722.9646302250804	497.67202572347264
39365	144	44.263979193758125	962.4395318595579	533.8042912873863
39366	144	60.15474552957359	919.8081155433288	576.1354883081156
39367	144	311.8726713691445	769.1935250497378	378.60083197684935
39368	144	257.98078975453575	422.7086446104589	302.7502668089648
39369	144	94.6144578313253	798.656626506024	409.5903614457831
39370	144	56.46015424164524	1022.2030848329049	483.1362467866324
39371	144	61.17461832061068	1014.0305343511451	483.45515267175574
39372	144	50.18011855905153	872.3675330597355	869.6735066119471
39373	144	41.91507430997877	880.1868365180467	574.9150743099788
39374	144	323.26803013993543	559.1280947255113	86.80409041980624
39375	144	53.02122015915119	991.5368700265252	642.648275862069
39376	144	60.25953389830509	997.4555084745763	675.2097457627119
39377	144	59.37728242826654	924.1470239506758	398.74673938819063
39378	144	38.379965457685664	942.286701208981	483.8048359240069
39379	144	70.0307486631016	920.6610962566845	468.64973262032083
39380	144	97.93213572854292	896.5918163672654	491.1606786427146
39381	144	299.47058823529414	422.63187855787476	206.07590132827323
39382	144	132.7904761904762	880.6380952380953	257.4209523809524
39383	144	54.666098323387324	978.2901392441034	738.7289002557545
39384	144	312.0672007120605	691.3560302625723	259.66355140186914
39385	144	57.534114403859405	945.421088904204	683.3790489317712
39386	144	59.416666666666664	962.9719551282051	677.9567307692307
39387	144	52.41159420289855	859.4597101449275	671.3504347826087
39388	144	54.96181818181818	863.8363636363637	658.6263636363636
39389	144	147.57830092118732	911.4651995905834	516.6305015353122
39390	144	54.15835312747427	812.8844022169438	444.69279493269994
39391	144	52.36508924865089	833.021793275218	423.6998754669988
39392	144	195.19348837209301	809.2120930232558	232.2474418604651
39393	144	129.8573619631902	892.4406952965235	700.5005112474438
39394	144	142.78200692041523	907.8615916955017	675.076124567474
39395	144	278.25870518442093	521.7982976528243	288.72272375548107
39396	144	56.35991471215352	927.0660980810235	727.1142857142858
39397	144	35.04928664072633	906.6342412451362	660.5982490272373
39398	144	24.849122807017544	945.9994152046784	687.6473684210526
39399	144	138.78800675675674	988.8631756756756	546.4045608108108
39400	144	47.114947751022264	843.6029077691958	622.9804634257156
39401	144	46.10511756569848	597.4414937759336	803.7977869986169
39402	144	67.01739130434783	569.0869565217391	770.6071146245059
39403	144	55.806265615990775	561.7561022487026	790.8562367864694
39404	144	55.28937308868502	561.3627675840978	774.2098623853211
39405	144	55.145161290322584	538.983870967742	761.4909015715467
39406	144	45.80233406272794	57.3129102844639	691.2166301969365
39407	144	14.596904441453567	990.2388963660834	698.2994616419919
39408	144	37.59386503067485	1.89079754601227	708.2269938650306
39409	144	49.74953959484346	661.8925721301412	857.779619398404
39410	144	40.35064935064935	955.4269480519481	472.6266233766234
39411	144	50.538306451612904	250.0396505376344	680.6780913978495
39412	144	64.73798882681564	260.39888268156426	676.8111731843576
39413	144	48.35890932149651	524.5948002536462	219.52504755865567
39415	144	47.19130434782609	337.3608695652174	176.84347826086957
39416	144	58.421792618629176	168.07908611599296	675.7495606326889
39417	144	53.7027027027027	13.472972972972974	697.5472972972973
39418	144	65.40441176470588	51.400735294117645	683.0376838235294
39419	144	60.494943486020226	356.3367043426532	693.1106484235574
39420	144	77.17630331753554	355.664644549763	685.4161137440758
39421	144	142.79277566539923	656.1977186311788	428.1577946768061
39422	144	196.82885375494072	803.8221343873518	515.6877470355731
39423	144	265.19593345656193	634.6561922365989	158.13863216266174
39424	144	275.33794871794873	597.2666666666667	291.205641025641
39425	144	324.2783505154639	670.7250859106529	210.25429553264604
39426	144	245.64814814814815	669.9993827160494	240.37762345679013
39427	144	185.63398140321218	819.3841927303466	280.22020287404905
39428	144	321.8244504667269	580.4167419451973	664.2926829268292
39429	144	121.570820668693	769.4522796352584	622.8012158054711
39430	144	257.6699724517906	644.3101928374656	101.49641873278237
39431	144	256.8179631114675	544.4049719326383	195.85164394546914
39432	144	288.083	633.43	106.829
39433	144	181.50679347826087	898.0285326086956	322.8546195652174
39434	144	197.1388589881593	621.4417653390743	429.3978471474704
39435	144	140.58595317725752	929.6682274247491	719.8434782608696
39436	144	136.84247374562426	995.5262543757293	522.2438739789965
39437	144	87.85303146584805	814.1043745203377	570.7874136607828
39438	144	275.38197424892707	561.8018597997138	85.17024320457797
39439	144	245.2590579710145	741.3233695652174	178.52264492753622
39440	144	52.53439153439153	668.6501322751323	887.5
39441	144	157.0022547914318	602.3032694475761	268.1228861330327
39442	144	274.4524312896406	834.1876321353066	919.1881606765328
39443	144	306.0823170731707	929.4554878048781	967.4762195121951
39444	144	93.2536490431398	159.96788842036977	665.9928640934155
39445	144	102.13907284768212	200.458940397351	667.3013245033112
39446	144	82.26101777453128	310.7745312880448	673.3494034575116
39447	144	96.37062937062937	329.47283485745027	678.6594943518021
39448	144	86.44568690095846	322.6845047923323	681.8841853035144
39449	144	74.42372262773722	282.129197080292	676.1620437956204
39450	144	70.7334637964775	218.46966731898237	669.8457925636008
39451	144	87.38793756629792	206.7191998787695	681.8164873465677
39452	144	77.75924453280318	201.36540755467198	669.2614314115308
39453	144	77.46391096979332	825.4527821939587	667.9405405405405
39454	144	79.18513076697032	651.4149280047018	819.5953570379078
39455	144	106.432	988.2426666666667	435.46133333333336
39456	144	185.49942272802244	486.9180273791852	570.9986805211942
39457	144	128.44604316546761	1005.0989208633093	523.2320143884892
39458	144	188.58872651356992	489.6665672532061	467.0292275574113
39459	144	175.61163522012578	531.749213836478	522.0220125786163
39460	144	161.95109170305676	528.0655021834061	545.703056768559
39462	144	149.25228758169933	696.2614379084968	249.54117647058823
39463	144	148.12672457843638	690.3612672457843	278.77363311190595
39464	144	143.9957904583723	880.8442469597755	598.1973807296539
39465	144	185.2115754082613	462.54731027857827	536.1032660902978
39466	144	51.54091539528433	1001.5547850208044	652.1657420249653
39467	144	107.18720379146919	978.7725118483412	401.4478672985782
39468	144	109.70171673819742	970.6909871244635	370.6437768240343
39469	144	112.54418604651163	970.5186046511628	409.88837209302324
39470	144	184.69706180344477	860.3171225937183	439.29381965552176
39471	144	184.4801613987895	861.6227303295225	457.1392064559516
39472	144	165.89467005076142	571.6281725888325	283.5736040609137
39473	144	77.17965726920951	1011.3007186290769	426.75069098949695
39474	144	84.83799830364715	1015.8201865988126	432.74639525021206
39475	144	88.46753246753246	1021.7294372294373	459.9025974025974
39476	144	86.42348411934553	964.8440808469683	423.17901828681426
39477	144	173.81097157964308	963.296100462657	406.2115003304693
39478	144	111.11206507004067	848.6186172616358	629.843651152282
39479	144	91.21352583586626	937.3685410334347	346.06534954407294
39480	144	104.69467213114754	933.1229508196722	355.09733606557376
39481	144	159.9824074074074	792.3384259259259	203.63472222222222
39482	144	166.77103054116807	659.3377388819432	541.1023397035185
39483	144	159.36876763875824	907.728127939793	349.48824082784574
39484	144	169.88560157790928	888.3037475345168	337.767258382643
39485	144	189.266862170088	930.1730205278592	370.6950146627566
39486	144	167.8300935925126	892.6162706983441	181.79553635709144
39487	144	196.4975450081833	881.4844517184943	191.00163666121114
39488	144	192.28138528138527	907.3614718614718	206.26839826839827
39489	144	108.32222222222222	942.075	590.8472222222222
39490	144	159.57900677200902	838.5970654627539	362.3893905191874
39491	144	148.93951612903226	952.3266129032259	415.31854838709677
39492	144	157.88597491448118	952.976054732041	422.2998859749145
39493	144	256.8511471740347	550.1247901510912	109.83771684387241
39494	144	171.26954832442934	532.3763963088878	482.6406022340942
39495	144	103.84422110552764	999.7906197654942	471.09212730318256
39496	144	86.7093567251462	1009.9842105263158	471.4269005847953
39497	144	151.51636363636365	914.8545454545455	637.8472727272728
39498	144	75.90390345649583	447.4024135876043	710.8779797377831
39499	144	165.78871361919573	963.1917351699623	507.8187069540102
39500	144	172.80800821355237	952.3459958932239	495.91375770020534
39501	144	154.11598746081503	758.5630094043887	599.3956112852665
39502	144	165.47878787878787	769.8494949494949	613.7252525252525
39503	144	157.02564102564102	913.8319088319088	430.6866096866097
39504	144	194.425251742835	841.6793183578621	131.12316034082107
39505	144	181.2679312388856	808.1985773562537	314.86484884410197
39506	144	62.38375796178344	987.2271762208068	598.9007430997876
39507	144	99.85199610516067	948.3135345666991	309.8919182083739
39508	144	151.83774525070072	663.9099968857054	226.1681719090626
39509	144	165.07603686635946	669.4251152073733	229.60023041474653
39510	144	164.73258196721312	643.264344262295	239.35655737704917
39511	144	186.95942028985507	662.4753623188406	206.14202898550724
39512	144	75.54118552732871	866.6274056966897	518.6597382602001
39513	144	81.87946428571429	846.2919642857142	422.27767857142857
39514	144	88.10709253170502	849.6270549553781	440.3748238609676
39515	144	189.21836228287842	804.6600496277915	218.3846153846154
39516	144	176.2460641399417	643.0285714285715	309.735860058309
39517	144	148.90752905507833	605.6533602829712	299.42091965639213
39518	144	194.09499263622976	919.1347569955817	456.519882179676
39519	144	179.61657142857143	532.1091428571428	549.7628571428571
39520	144	188.89608488840102	560.677643615075	551.5704354189535
39521	144	145.2502050861362	858.9557013945857	684.6193601312551
39522	144	321.9796875	74.121875	766.8846875
39523	144	134.50729335494327	811.8541329011346	273.9837925445705
39524	144	65.81134401972874	613.4845869297164	810.5314426633786
39525	144	68.73305189967718	587.34442513037	797.0916314874596
39526	144	149.7972602739726	907.9630136986301	205.46164383561643
39527	144	149.86102403343781	920.0741901776385	211.78056426332287
39528	144	155.45755497753606	911.6429415937574	194.56254433672262
39529	144	164.7703973309069	628.7397634212921	211.24385805277524
39530	144	112.53066037735849	935.376179245283	298.64150943396226
39531	144	154.5830879259571	626.504627681952	790.2387463188894
39532	144	61.029556650246306	985.0903119868638	417.02298850574715
39533	144	69.80025284450063	982.4753476611884	414.1453855878635
39534	144	77.3282149712092	999.0729366602687	425.65451055662186
39535	144	77.10569105691057	977.2975609756097	408.33170731707315
39536	144	89.20530973451328	1000.6654867256638	430.45309734513273
39537	144	70.04640718562874	995.1107784431138	434.62874251497004
39538	144	224.47288296860134	581.9019980970504	287.42340627973357
39539	144	190.53358925143954	712.6698656429943	187.89059500959692
39540	144	192.7235649546828	691.1495468277946	188.13595166163142
39541	144	193.91483516483515	682.5	178.18406593406593
39542	144	156.37480798771122	782.4639016897081	239.12442396313364
39543	144	170.9551414768806	596.095928226363	483.91649413388546
39544	144	166.58246544215112	506.3495550085211	697.3238023101685
39545	144	147.27615894039735	974.0417218543047	301.9675496688742
39546	144	320.8137822198843	715.5965281430825	507.4907943187796
39547	144	82.21792124296812	592.7582373426199	773.0929547281007
39548	144	162.55978260869566	794.4986413043479	336.73777173913044
39549	144	178.47675675675674	926.9913513513513	382.1481081081081
39550	144	187.1865671641791	945.0767590618337	282.73454157782515
39551	144	182.60020140986907	948.5488418932528	285.9154078549849
39552	144	179.84378378378378	955.2962162162162	268.6410810810811
39553	144	69.67182608695653	494.51078260869565	747.2944347826087
39554	144	69.7098224852071	488.22295857988166	731.6596449704142
39555	144	88.15044247787611	947.8960176991151	359.87831858407077
39556	144	88.35474860335195	957.6340782122905	355.62849162011173
39557	144	91.13998782714546	939.3682288496652	393.2951917224589
39558	144	97.58121158911325	951.0553116769096	358.36962247585603
39559	144	106.80649926144756	911.6691285081241	392.4830132939439
39560	144	152.40923720630835	901.7491149018346	788.1643064048922
39561	144	93.0064874884152	914.1223354958295	438.7924003707136
39562	144	71.53052917232021	931.6716417910447	477.2944369063772
39563	144	154.44912280701755	972.561403508772	428.9824561403509
39564	144	150.49439224007276	975.1806608063049	533.6501970294029
39565	144	141.9686495176849	989.1117363344051	516.1093247588425
39566	144	118.50990752972258	932.2756494936151	637.4641127256715
39567	144	155.09862751356528	903.6404404723907	588.5293648260454
39568	144	191.62815884476535	879.3501805054152	364.42960288808666
39569	144	138.74305555555554	905.7569444444445	273.68518518518516
39570	144	171.7045045045045	876.4522522522523	249.5243243243243
39571	144	179.3726708074534	872.820652173913	257.7895962732919
39572	144	185.9231843575419	868.0735567970205	232.95297951582867
39573	144	106.88122786304605	787.811334120425	750.6927981109799
39574	144	90.49223529411765	875.8654117647059	499.88517647058825
39575	144	97.95842332613391	872.005939524838	490.5296976241901
39576	144	168.5641791044776	676.9562189054726	211.081592039801
39577	144	163.76097888032183	731.9125041904124	173.27388535031847
39578	144	181.25454545454545	732.8839160839161	171.82237762237762
39579	144	184.08896797153025	748.7144128113879	176.07740213523132
39580	144	182.1718999467802	721.5907397551889	159.25758382118147
39581	144	183.6271018793274	734.1968348170128	159.83086053412464
39582	144	187.15313081215126	748.967761934284	164.52820830750156
39583	144	107.49901185770752	946.3280632411067	705.1729249011858
39584	144	85.31030512377663	928.9291882556131	718.8595279217041
39585	144	67.15375	741.8871875	808.5465625
39586	144	167.9614534740977	773.9346918733121	802.8848514608396
39587	144	94.58840922531047	873.5079834417504	476.8781785925488
39588	144	80.36331569664902	528.9239662943367	758.2475014697237
39589	144	91.80801104972376	511.7610497237569	731.1022099447514
39590	144	97.84389454209065	550.6898704902868	746.4428769657725
39591	144	80.20734618916437	543.1015610651974	766.2541781450873
39592	144	70.8942254812099	1007.1748854262145	644.6036663611366
39593	144	83.52012882447666	1005.6596886741814	681.7673107890499
39594	144	79.28170756857084	965.370385646525	698.5351618890493
39595	144	156.1039719626168	660.7646028037383	262.6518691588785
39596	144	52.21771217712177	977.1918819188191	562.0166051660517
39597	144	54.446878422782035	973.8039430449069	570.2179627601314
39598	144	72.0536303630363	816.8877887788778	571.2854785478548
39599	144	273.715667311412	517.0768858800774	218.45647969052226
39600	144	146.3024054982818	946.4696449026346	255.25315005727376
39601	144	157.0	953.6809728183118	248.61802575107296
39602	144	162.1169837914024	929.6102889358704	230.18040873854827
39603	144	173.65283657917018	907.8670618120237	228.78746824724809
39604	144	124.89513108614233	940.7340823970037	282.0486891385768
39605	144	154.91780821917808	894.2402528977872	320.91253951527926
39606	144	156.6887417218543	880.4023178807947	328.50165562913907
39607	144	182.43589743589743	915.7307692307693	253.39529914529913
39608	144	150.54054054054055	941.2757540148845	297.2377594986291
39609	144	79.05933682373472	877.5692844677138	555.0575916230366
39610	144	78.14770287677115	879.1004723057106	534.5586088449978
39611	144	93.0719696969697	864.930303030303	619.1484848484848
39612	144	73.3741523733546	737.489429597128	664.4447546868768
39613	144	82.81139755766621	726.9207598371778	626.3788331071913
39614	144	84.85318791946308	965.8808724832214	505.6434563758389
39615	144	85.82817140432753	929.439117522274	480.8319898175647
39616	144	92.21176470588236	994.156862745098	516.7372549019608
39617	144	98.33537989255564	896.7866462010744	503.02379125095933
39618	144	178.02938634399308	575.871650821089	466.3016421780467
39619	144	153.72946175637395	730.6317280453258	299.7967422096317
39620	144	110.38446601941747	906.2679611650485	627.3155339805825
39622	144	153.17379182156134	879.432156133829	634.2295539033457
39623	144	87.22105263157894	758.418045112782	387.3278195488722
39624	144	150.90279823269515	909.6332842415317	227.45949926362297
39625	144	190.0447400241838	869.4957678355502	206.48246674727932
39626	144	186.56705385427665	849.9635691657867	249.68690601900738
39627	144	192.66695652173914	869.6973913043478	220.59478260869565
39628	144	196.46840711312902	877.2531214528944	159.50548618993568
39629	144	180.6834030683403	911.7573221757323	294.5355648535565
39630	144	155.672131147541	825.5286885245902	302.64344262295083
39631	144	159.0607476635514	825.4485981308411	264.8014018691589
39632	144	43.662109375	1005.09375	537.447265625
39633	144	147.7094211123723	856.1293984108967	216.87514188422247
39634	144	149.5734366035571	814.447504302926	185.78427997705106
39635	144	154.20026525198938	864.7002652519894	224.06233421750665
39636	144	153.26732673267327	847.4282178217821	215.19224422442244
39637	144	159.625	834.1851503759399	175.63815789473685
39638	144	158.91363982727967	817.6677673355347	167.3009906019812
39639	144	166.3195102685624	839.3925750394944	187.00078988941547
39640	144	188.6107226107226	811.2578088578089	154.4041958041958
39641	144	189.90981735159818	813.7237442922375	129.7876712328767
39642	144	195.32637729549248	785.6485809682805	145.60517529215358
39643	144	192.29686500319897	790.6308381317979	173.46896992962252
39644	144	141.6390458254865	874.2335216572504	327.90897677338353
39645	144	148.7078353253652	851.6586985391766	310.00531208499336
39646	144	177.41788321167883	856.896897810219	286.8330291970803
39647	144	155.0851156700131	852.6721955477957	285.5993016150153
39648	144	115.17662682602922	684.8092076139885	421.227976980965
39649	144	130.99147121535182	923.3134328358209	351.3880597014925
39650	144	166.13401310997816	860.0258557902404	469.1824471959213
39651	144	145.01052236001505	878.6422397594889	521.0409620443443
39652	144	47.06645569620253	981.868670886076	527.0648734177215
39653	144	180.96902387428227	518.856754306437	588.2981263221517
39654	144	186.73709940249864	547.4293862031504	608.4147202607279
39655	144	193.37225122607182	525.2600854295207	599.9557032115172
39656	144	79.05663062037564	866.1798520204894	771.7939669891861
39657	144	88.78955223880597	866.5975124378109	697.6644278606965
39658	144	95.78255880665519	857.223752151463	733.8500669344043
39659	144	103.27440430438125	883.8847040737894	384.93082244427364
39660	144	71.8600278551532	887.2761142061281	430.82903899721447
39661	144	323.09872089209574	650.8694653984913	554.556903902919
39662	144	149.93090211132437	711.4664107485604	231.72360844529751
39663	144	150.73492723492723	748.8814968814969	220.1039501039501
39664	144	149.43704725767506	744.0665746809244	190.96826491893756
39665	144	175.84863221884498	917.1300911854104	310.71185410334346
39666	144	195.39844760672705	909.4217335058215	277.51746442432085
39667	144	151.70495626822157	914.3720116618076	508.23032069970844
39668	144	159.6136762127411	925.7650496785506	503.3012857977791
39669	144	191.20327624720775	926.9218168279971	497.78406552494414
39670	144	190.37260273972603	928.8308219178082	479.3753424657534
39671	144	157.57015742642025	938.0355920602327	486.0479123887748
39672	144	72.29378847229994	965.5254616675993	742.094571908226
39673	144	147.87138167711132	934.6380185019398	767.9940316323485
39674	144	20.525742574257425	921.4217821782178	575.8747524752475
39675	144	156.0343203230148	974.3405114401077	367.43876177658143
39676	144	167.20057636887609	956.6080691642651	380.1775216138329
39677	144	173.79518072289156	947.6096385542169	371.7734939759036
39678	144	170.1707860164774	974.3961255845023	380.72678690714764
39679	144	170.40710659898477	961.0497461928934	394.2883248730964
39680	144	151.64629388816644	937.1443433029909	358.0949284785436
39681	144	155.78509373571103	976.8244170096021	381.62642889803385
39682	144	40.88178913738019	969.9105431309904	478.8242811501597
39683	144	39.56686746987952	998.394578313253	473.8168674698795
39684	144	49.704301075268816	969.005376344086	473.502688172043
39685	144	58.44874715261959	961.50569476082	454.92255125284737
39686	144	179.96953335904357	452.8156575395295	428.9116853065947
39687	144	1.9343832020997376	494.8750656167979	809.0251968503937
39688	144	62.39107611548557	86.66338582677166	226.60236220472441
39689	144	75.4837231352718	679.6561314791403	869.6512326169405
39690	144	89.13801526717558	715.7239694656489	895.960610687023
39691	144	63.704784130688445	2.871645274212369	708.3080513418903
39692	144	74.38888888888889	2.855805243445693	705.5006242197253
39693	144	66.33760361718161	87.98568198944989	677.2042200452148
39694	144	68.0645458736745	411.9017980636238	706.9917012448133
39695	144	70.71846846846847	1.1801801801801801	620.9932432432432
39696	144	77.76081081081081	881.6081081081081	354.4
39697	144	79.74609781477628	1020.5962539021853	496.2143600416233
39698	144	145.88839285714286	224.34275793650792	671.609126984127
39699	144	178.24935064935065	210.20155844155843	673.2212987012987
39700	144	80.0670859538784	865.9161425576519	351.8637316561845
39701	144	84.17809694793537	6.740754039497307	211.6391382405745
39702	144	85.7308868501529	1.6299694189602447	228.9755351681957
39703	144	86.35576923076923	898.225	367.34903846153844
39704	144	90.84941520467837	896.625730994152	428.62134502923976
39705	144	89.0771349862259	84.32396694214876	674.0876033057851
39706	144	94.35207907293797	6.458077709611452	688.5623721881391
39707	144	174.21416620189626	62.908254322364755	695.680981595092
39708	144	176.60737704918031	7.977049180327869	699.4270491803279
39709	144	174.9463768115942	47.94492753623189	715.0844202898551
39710	144	97.18630751964085	1018.6240179573513	448.0280583613917
39711	144	164.26676535899333	396.4944485566247	674.5089563286455
39712	144	182.56006179992275	385.07029741212824	674.1537273078409
39713	144	160.5700158227848	414.78223892405066	709.032832278481
39714	144	177.05462262410038	403.12290090422584	702.729285846097
39715	144	165.43635544881417	437.8551486040228	678.2764935454818
39716	144	185.96256486286137	452.63157894736844	697.9988880652335
39717	144	119.34011708948982	438.42918873710624	695.8691106774463
39718	144	134.34874759152217	708.4142581888246	248.2504816955684
39719	144	148.78175895765472	996.0472312703583	383.2899022801303
39720	144	146.12156536219817	674.2647793505412	248.48626144879267
39721	144	156.70701298701297	661.7641558441559	418.31896103896105
39722	144	150.84467420052897	622.9245010819909	255.51743207501804
39723	144	151.8827106863597	615.5768896611642	275.1737619461338
39724	144	149.9139710942877	794.1486579490709	192.3916035788025
39725	144	148.8004158004158	821.1735966735966	327.745841995842
39726	144	151.0442105263158	845.9189473684211	193.06
39727	144	156.65128522762464	771.2273149581914	177.80644162279344
39728	144	177.73352713178295	359.1814437984496	660.6453488372093
39729	144	157.67025089605735	841.2652329749104	518.4910394265233
39730	144	173.22006606110654	270.8253509496284	674.5540875309662
39731	144	178.19093525179855	272.7254676258993	691.1903597122302
39732	144	156.82059282371296	865.9953198127926	183.70670826833074
39733	144	158.4689024390244	492.61158536585367	93.24329268292684
39734	144	160.37239165329052	797.9630818619582	175.91011235955057
39735	144	162.70325203252034	603.1476964769648	252.74661246612467
39736	144	163.8721590909091	607.6458333333334	531.017518939394
39737	144	168.34547304170906	108.78270600203459	685.7892166836216
39738	144	165.30569105691058	933.8341463414635	435.5934959349593
39739	144	175.45330094943697	870.2391256347979	546.8368293221462
39740	144	170.74395161290323	592.8508064516129	425.429435483871
39741	144	177.2894617819991	515.8172772501131	437.1442786069652
39742	144	179.25925925925927	783.9320987654321	143.9398148148148
39743	144	181.83735909822866	481.42512077294685	514.1980676328502
39744	144	187.2941567065073	805.9807436918991	482.7065073041169
39745	144	179.43271767810026	867.11345646438	273.7203166226913
39746	144	191.180225281602	625.49436795995	396.15394242803507
39747	144	194.70665603826225	605.085691510562	423.2092467118374
39748	144	185.81479471875565	149.6040875384337	683.2300596852957
39749	144	184.3593117408907	811.5890688259109	514.1933198380567
39750	144	199.78666105617503	772.6593730275615	562.012202819272
39751	144	194.29631024096386	692.9785391566265	370.20180722891564
39752	144	275.54565376186997	640.3235938641344	782.3243243243244
39753	144	297.08494640857464	750.9924812030075	870.6261398176292
39754	144	302.2655654383736	684.4551461245235	808.7354510800508
39755	144	314.5545222465354	802.3730853391685	896.4770240700219
39756	144	305.2259153466632	794.0729680602441	903.6226954037912
39757	144	310.6900866217517	886.5774783445621	962.7276227141482
39758	144	319.0766129032258	875.9299007444168	926.4686724565756
39759	144	316.1759364358683	367.35527809307604	259.3496027241771
39760	144	319.2457376676517	697.1493521254831	289.97749488520117
39761	144	318.61281779661016	689.3140889830509	191.39459745762713
39762	144	323.21264894592116	678.1952337305224	187.91384051329055
39763	144	308.86479526139584	764.0144218387844	433.5902652588205
39764	144	191.72289156626505	831.1415662650602	254.4156626506024
39765	144	323.87823834196894	608.3937823834196	812.6165803108809
39766	144	141.86150712830957	925.0224032586558	384.5010183299389
39767	144	145.4792899408284	928.0532544378698	374.17633136094673
39768	144	286.77101054780536	612.1697856413746	625.2905750255189
39769	144	82.63411764705883	975.0694117647059	622.7682352941176
39770	144	159.92878486055776	864.2744023904382	440.6538844621514
39771	144	292.0165365181442	664.3045475424897	271.1497473587506
39772	144	195.63325281803543	886.8438003220612	276.0056360708535
39773	144	195.05607476635515	815.877570093458	317.0915887850467
39774	144	313.356824925816	555.8427299703264	110.81454005934718
39775	144	322.9714867617108	545.1547861507129	95.63136456211812
39776	144	308.79400260756194	528.6975228161668	86.88396349413298
39777	144	278.3757998836533	675.9115764979639	221.9063408958697
39778	144	147.61584476218266	580.9413481178874	478.922089290925
39779	144	274.8460431654676	691.31654676259	117.06258992805755
39780	144	313.1389270976616	664.5708390646492	209.4401650618982
39781	144	323.0732345248474	656.2481836675385	530.6646323743098
39782	144	312.28747062014105	689.2936177906346	503.7627915386006
39783	144	161.01110162254483	855.4585824081981	360.6579846285226
39784	144	277.3187889581478	585.0872662511131	314.7640249332146
39785	144	250.0452806122449	618.8660714285714	126.27869897959184
39786	144	111.28857715430861	916.0387441549766	585.4482297929192
39787	144	254.54455445544554	665.9360936093609	212.998199819982
39788	144	275.386586695747	627.699927299164	770.4732824427481
39789	144	154.73512632436837	863.1923390383048	364.9470252648737
39790	144	318.90410958904107	695.181506849315	544.8099315068494
39791	144	319.71618822136725	666.1843740751701	575.2855874519089
39792	144	319.5916334661355	703.1872509960159	541.2988047808765
39793	144	311.77440633245385	735.3861037818822	455.6926121372032
39794	144	309.1563767462821	757.6566020730058	448.52996845425866
39795	144	314.54119941491956	749.5304729400292	457.92223305704533
39796	144	316.75437837837836	744.4235675675676	444.6294054054054
39797	144	280.2142857142857	645.0701754385965	116.28571428571429
39798	144	284.4382978723404	593.3804255319149	82.43404255319149
39799	144	286.41465256797585	583.4199395770393	97.58534743202416
39800	144	316.57709251101323	594.4461925739458	153.79043423536817
39801	144	286.69875776397515	712.0151397515529	596.8614130434783
39802	144	323.8266850068776	689.566712517194	426.50618982118294
39803	144	315.297213622291	207.76470588235293	490.48839009287923
39804	144	138.14644351464435	888.6066945606694	296.9142259414226
39805	144	158.67876787678767	740.5896589658965	441.998899889989
39806	144	139.3030888030888	778.4176319176319	432.44015444015446
39807	144	255.1640881387717	810.2240975152367	357.6155649320206
39808	144	21.932083333333335	863.05375	770.775
39809	144	284.7519519519519	613.5273273273273	205.81021021021022
39810	144	156.22659486329744	764.9482187241093	376.3844241922121
39811	144	190.04993252361675	435.24426450742243	539.8535762483131
39812	144	292.0891191709845	624.3709844559586	142.75129533678756
39813	144	320.61852685751046	627.6474750723705	618.7725956899325
39814	144	313.8888346354167	624.14990234375	631.1067708333334
39815	144	321.3452305077544	567.0006373486297	648.1049500743574
39816	144	282.99634146341464	624.6262195121951	292.4817073170732
39817	144	309.9226519337017	639.5458563535911	201.8232044198895
39818	144	312.9994769874477	527.1929916317991	218.15882147838215
39819	144	120.00623052959502	962.1168224299065	447.0981308411215
39820	144	164.82949903246615	978.5512792947753	440.33627176951194
39821	144	261.31838565022423	661.7775784753363	62.48609865470852
39822	144	113.89977892409728	864.0022107590273	397.71481208548266
39823	144	294.89303482587064	552.4713930348258	365.4297263681592
39824	144	86.7238352464551	964.1944632005402	634.6313301823093
39825	144	80.85571428571428	958.1257142857143	593.1695238095238
39826	144	321.66755083996463	463.4924845269673	382.9160035366932
39827	144	312.2381465517241	490.5010775862069	390.5134698275862
39828	144	319.90701678863536	361.46061127851914	407.81962978906586
39829	144	295.26696384348685	253.84249628528974	392.7538385339277
39830	144	262.50961538461536	724.25	438.33653846153845
39831	144	148.62454710144928	987.9180253623189	504.5018115942029
39832	144	194.83928571428572	846.2761479591836	404.2608418367347
39833	144	41.15472859541131	749.282316731953	976.1032456631226
39834	144	86.8864432216108	887.9254627313657	318.2531265632816
39835	144	84.27829313543599	929.9397031539888	680.2838589981448
39836	144	108.53798449612403	794.3271317829457	534.9658914728682
39837	144	122.05238540692235	842.8498596819458	511.5420954162769
39838	144	248.50672825868648	825.8863225547299	931.9160473990761
39839	144	268.5376344086022	816.8301075268818	897.5290322580645
39840	144	220.02238966630784	828.903121636168	921.8139935414424
39841	144	196.99780839073262	243.96524733876018	662.6837820914214
39842	144	251.80854271356785	886.1462311557789	970.1
39843	144	232.79565217391306	894.6312252964427	961.3438735177865
39844	144	222.9469696969697	859.7485970819304	953.8535353535353
39845	144	219.69771915361363	873.1668040670514	946.4765045342127
39846	144	153.41311475409836	893.9475409836066	240.87868852459016
39847	144	239.16810344827587	437.0646551724138	222.25
39848	144	264.54994511525797	403.8199780461032	377.84412733260154
39849	144	274.50662739322536	663.319587628866	177.6141384388807
39850	144	269.24926470588235	758.0544117647058	62.75514705882353
39851	144	282.3636363636364	602.4673638050261	793.6198347107438
39852	144	278.70666666666665	436.41777777777776	336.94666666666666
39853	144	295.3810645313236	763.7057622860732	873.727115716753
39854	144	295.208722741433	609.1557632398753	81.96573208722741
39855	144	318.1986426999266	832.5821716801174	926.8582171680117
39856	144	320.34365957446806	843.3370212765957	937.4088510638298
39857	144	316.93793103448274	645.5080459770115	246.0712643678161
39858	144	52.131443298969074	181.0398052691867	691.0936426116839
39859	144	322.92757388762584	603.6524845729133	479.9974017538162
39860	144	208.7551867219917	699.8245406046236	265.94250148192054
39861	144	214.1822429906542	686.1205607476636	254.82242990654206
39862	144	216.50164654226126	690.2634467618002	244.10867178924258
39863	144	240.13058618688333	761.9268717353453	147.26291352292512
39864	144	249.78843441466856	757.5811001410437	149.41889985895628
39865	144	216.79764323445752	889.7070296627387	400.0349451442503
39866	144	215.86300524529466	885.9129898179574	439.20425794507867
39867	144	238.67993456924754	854.9945474372955	349.9967284623773
39868	144	199.1780523255814	744.7594476744187	149.62209302325581
39869	144	157.69868173258004	726.1318267419962	238.9190207156309
39870	144	303.30696202531647	543.2879746835443	55.43987341772152
39871	144	302.3405305367057	725.8710672424429	199.5798889574337
39872	144	170.7547869054972	857.2408894379247	386.21494749845584
39873	144	128.36428571428573	794.2678571428571	936.5642857142857
39874	144	210.29093324476918	925.6728661574227	279.6453005645965
39875	144	289.2531847133758	654.4617834394904	116.14012738853503
39876	144	219.45147540983606	872.9426229508197	195.5672131147541
39877	144	221.29407008086253	897.6913746630728	234.00269541778977
39878	144	211.47001934235976	664.7079303675048	235.43133462282398
39879	144	224.2934040940106	862.4359363153904	282.8324488248673
39880	144	215.40418947869554	816.6815044037133	366.8800285646275
39881	144	209.5425762045231	841.3075712881023	287.4725663716814
39882	144	156.54794520547946	850.4887671232876	341.2898630136986
39883	144	250.14941740918437	741.1487320082248	335.0157642220699
39884	144	217.06302201974185	811.4403948367502	465.2984054669704
39885	144	231.83161953727506	825.6131105398457	443.52656383890314
39886	144	216.35946601941748	818.7648058252428	438.20679611650485
39887	144	255.9777975133215	730.253108348135	130.5017761989343
39888	144	217.8306971294669	564.6695957820738	689.0890451083773
39889	144	246.36666666666667	825.0715151515152	249.87818181818182
39890	144	215.64551485434092	752.2869916354197	242.97548312662244
39891	144	220.37765957446808	741.5886524822695	238.45780141843971
39892	144	238.8904109589041	680.4598825831703	110.5440313111546
39893	144	312.4623376623377	645.1909090909091	276.05584415584417
39894	144	87.68467773060594	981.7591663450405	600.157468159012
39895	144	261.90192644483363	778.5245183887916	344.32224168126095
39896	144	200.43312883435584	697.6319018404907	175.64539877300612
39897	144	198.21474838066766	702.7428998505231	141.64275037369208
39898	144	203.64116985376828	663.8503937007874	181.3734533183352
39899	144	206.4569536423841	674.5077262693156	166.6335540838852
39900	144	207.13850415512465	692.7354570637119	144.06301939058173
39901	144	211.46370235934666	722.535390199637	200.80399274047187
39902	144	212.65829145728642	696.0321608040201	152.31758793969848
39903	144	212.556052141527	706.6424581005587	176.02122905027932
39904	144	211.74102744546093	683.002814919071	166.228712174525
39905	144	201.93933933933934	722.4774774774775	140.85945945945946
39906	144	262.7415730337079	724.7656500802568	84.75922953451044
39907	144	217.42675159235668	632.6167728237792	163.13269639065817
39908	144	220.0407643312102	632.1108280254778	191.91592356687897
39909	144	226.00347523892268	617.1754995655951	197.622067767159
39910	144	234.91371480472299	664.2615803814714	126.07992733878292
39911	144	218.73516386182462	613.9459698848539	179.50044286979627
39912	144	114.31804281345566	978.1896024464831	472.6024464831804
39913	144	200.98105263157893	549.4238596491228	263.83438596491226
39914	144	212.1646223369916	548.3608779857973	218.8999354422208
39915	144	201.8016747465844	589.8038783605112	188.4477743499339
39916	144	209.31628946633137	897.0156468287231	264.33249511036604
39917	144	225.96561983471074	859.705785123967	233.89256198347107
39918	144	236.10414902624893	855.8992379339543	239.5207451312447
39919	144	248.0303383897316	850.343057176196	267.1610268378063
39920	144	255.27327935222672	855.5647773279352	298.7044534412955
39921	144	218.03540399652476	888.8887923544744	253.4919635099913
39922	144	210.7794350282486	831.8646327683616	373.51435028248585
39923	144	231.47238144867117	699.2965085982282	243.2136529442418
39924	144	199.89973958333334	716.8216145833334	197.93489583333334
39925	144	201.02083333333334	702.7617753623189	198.08333333333334
39926	144	200.17913965822038	706.2922804949911	184.86034177961108
39927	144	204.66948356807512	690.0835680751173	195.65727699530515
39928	144	204.42020905923346	697.9024390243902	226.29965156794424
39929	144	217.793410507569	690.1294152567527	212.68833481745324
39930	144	222.40461215932913	691.3805031446541	191.91928721174006
39931	144	215.828125	787.2013081395348	365.12899709302326
39932	144	229.51084550686144	820.2633908809207	393.423196104471
39933	144	232.1593045112782	811.2622180451128	386.7213345864662
39934	144	233.26487138263664	831.3106913183279	401.1467041800643
39935	144	248.459234608985	798.405990016639	333.1608430393788
39936	144	129.84711779448622	845.8320802005013	386.18546365914784
39937	144	240.72882169426447	690.3405327573794	598.6669066474682
39938	144	206.6733245295477	968.4138329481677	366.0779135028062
39939	144	212.01920161697828	956.0980293077312	388.3698837796867
39940	144	203.33080122987883	972.9175257731958	396.53789111955143
39941	144	201.3653314917127	564.1084254143647	266.4185082872928
39942	144	307.04716847902836	775.7644400508402	349.6452478463494
39943	144	199.37928737928738	844.2697302697303	213.0912420912421
39944	144	206.1849366144668	835.7399950285857	197.61173253790705
39945	144	73.92915980230643	743.6754530477759	767.7281713344316
39946	144	199.94342062722276	634.1002263174911	221.67927578402845
39947	144	208.3978046934141	571.5420136260409	161.15291445874337
39948	144	213.90663058186738	579.7327469553451	144.08964817320702
39949	144	238.32270408163265	566.8137755102041	128.92729591836735
39950	144	256.70603337612323	612.9383825417201	102.20410783055199
39951	144	231.25300271212708	600.9889577683068	102.52537776055793
39952	144	207.68016291327265	842.099664590321	125.81145184475324
39953	144	209.1976510067114	836.4919463087248	140.74295302013422
39954	144	199.6165984804208	780.8392752776155	169.32320280537698
39955	144	208.49697885196375	784.6918429003022	160.64501510574019
39956	144	207.07582938388626	777.9011509817198	142.86978108779056
39957	144	208.32912482065998	622.2639885222382	728.1113342898135
39958	144	201.18942731277534	773.0933920704846	260.8933920704846
39959	144	203.62518573551262	800.6370728083209	278.38224368499255
39960	144	212.08035075161058	772.2061560486758	249.1963135289907
39961	144	214.74814690026955	806.9201482479784	498.1816037735849
39962	144	67.86211340206185	919.3114261168384	603.8148625429553
39963	144	206.89415749364946	816.0093141405589	215.54784081287045
39964	144	217.42564102564103	801.7794871794872	216.18974358974359
39965	144	217.6576819407008	789.8787061994609	144.14016172506737
39966	144	232.33872832369943	788.3479768786127	136.6242774566474
39967	144	213.7178229958323	816.1073792596225	181.64035302770287
39968	144	222.51493535443603	805.7271511368702	168.26348640214
39969	144	208.51836622807016	849.375274122807	172.0921052631579
39970	144	229.1806768558952	724.3804585152839	561.5575873362445
39971	144	207.89864864864865	606.2393822393823	247.6476833976834
39972	144	213.24150058616647	614.1187964048456	224.0039077764752
39973	144	227.05427974947807	773.0668058455115	74.44885177453027
39974	144	227.61432301380083	770.4927265945543	85.2845953002611
39975	144	209.6467361492046	794.6280855732309	539.4496251599927
39976	144	200.41823056300268	933.5753351206434	401.7415549597855
39977	144	201.3303491495076	944.9140555058192	353.3715308863026
39978	144	226.61739130434782	911.7165217391305	388.61282608695655
39979	144	221.83958122255996	927.5005065856129	368.67173252279633
39980	144	211.57309941520467	915.7030748915299	361.3644595359366
39981	144	204.78571428571428	730.9779541446209	239.53350970017635
39982	144	269.18285714285713	758.4939682539682	154.504126984127
39983	144	272.3267394270123	759.6650750341064	132.22100954979535
39984	144	267.9923245614035	689.0811403508771	277.4199561403509
39985	144	278.00865384615383	727.3067307692307	329.9721153846154
39986	144	214.0280500168976	791.8590740114904	331.32815140250085
39987	144	235.0597752808989	792.3712359550561	344.5123595505618
39988	144	246.53230769230768	804.6912820512821	179.38051282051282
39989	144	284.5484496124031	787.6308139534884	231.54166666666666
39990	144	239.30962844586497	862.6352377147423	202.90930882940472
39991	144	226.83569907735983	586.1355571327182	641.7860184528034
39992	144	197.86907020872866	889.4573055028463	185.88045540796963
39993	144	206.5116598079561	769.3964334705075	110.6639231824417
39994	144	218.45278564683665	718.7374881964117	86.57837582625118
39995	144	220.8551401869159	726.7978971962617	129.0642523364486
39996	144	222.10417715148466	739.8530447911425	147.14645193759435
39997	144	232.42949407965554	726.0473627556512	139.8493003229279
39998	144	210.38811953352769	758.0590379008746	120.72594752186589
39999	144	286.1561338289963	693.1040892193308	258.4423791821561
40000	144	213.26109936575054	641.7293868921776	141.92494714587738
40001	144	220.8512658227848	658.8618143459915	129.7753164556962
40002	144	219.95974155069584	694.1386679920477	131.0820079522863
40003	144	222.25591397849462	683.9232974910394	109.01935483870967
40004	144	212.02821869488537	677.3327454438565	129.4726631393298
40005	144	229.08669909071685	624.443645591034	624.9078029181645
40006	144	199.17489361702127	656.9855319148936	565.1561702127659
40007	144	226.21593533487297	838.6928406466512	370.4468822170901
40008	144	234.9357530246141	848.2131831455987	383.9294952023362
40009	144	217.5671992481203	599.1846804511279	153.2824248120301
40010	144	221.4080717488789	652.1711509715994	112.21449925261584
40011	144	221.44715730728984	668.3236832926403	104.55249389605859
40012	144	266.42089552238804	763.5208955223881	265.39104477611943
40013	144	206.09897070467142	711.5910530482977	575.6555819477435
40014	144	206.02126607319485	706.4188921859545	521.8615232443126
40015	144	208.18307905686547	711.9635426986329	551.733306914999
40016	144	176.07873090481786	29.106345475910693	718.3889541715629
40017	144	152.55033391046254	976.0633193173386	580.3447934701954
40018	144	171.31437125748502	916.5209580838323	396.97005988023955
40019	144	176.341796875	916.189453125	393.169921875
40020	144	196.939226519337	719.7661141804788	164.8913443830571
40021	144	216.44440393729494	756.3973751367116	182.5202333211812
40022	144	205.3778801843318	559.7080315997366	336.82093482554313
40023	144	200.0498687664042	788.3149606299213	206.67191601049868
40024	144	239.1032258064516	764.9711213517666	399.0654377880184
40025	144	228.49087779690188	736.2134251290878	468.52667814113596
40026	144	212.76320422535213	342.7294600938967	607.543427230047
40027	144	207.41076388888888	547.5229166666667	190.77256944444446
40028	144	209.8560860793544	707.4572965702757	413.1876260928043
40029	144	206.2096618357488	888.5893719806763	428.31980676328504
40030	144	212.05330045523522	877.3579286798179	504.2355842185129
40031	144	217.36363636363637	883.2944567627494	480.5028824833703
40032	144	210.02325581395348	784.2735978112175	212.52120383036936
40033	144	215.38885630498532	954.9712609970675	418.9585532746823
40034	144	213.34749034749035	819.6818532818533	282.2957528957529
40035	144	221.15637982195847	742.7709198813056	425.60563798219584
40036	144	212.3365155131265	618.7350835322196	265.04773269689736
40037	144	216.98394241417498	681.6661129568106	332.1190476190476
40038	144	218.4870433968155	946.7464876678114	330.4982828598189
40039	144	227.30911583276216	848.0	271.9163810829335
40040	144	225.57262804366079	797.4097397145256	105.04198152812762
40041	144	224.9979437971213	802.1459904043866	92.74845784784098
40042	144	228.21971496437055	640.9026128266033	218.97268408551068
40043	144	238.89972527472528	697.5164835164835	119.85851648351648
40044	144	235.4493670886076	692.2206148282098	281.26763110307417
40045	144	244.83701067615658	777.1992882562278	255.76227758007118
40046	144	254.98616600790513	710.9802371541502	109.5098814229249
40047	144	265.6754130223518	718.7557961960295	497.6697209496043
40048	144	257.41161616161617	724.3914141414141	403.99747474747477
40049	144	271.46153846153845	584.8396072013094	60.58265139116203
40050	144	264.60104076322637	859.366869037294	268.529921942758
23	145	193.96839916839917	392.7039501039501	653.1446985446986
36	145	149.44633273703042	238.98546511627907	687.6627906976744
52	145	123.60329929300865	246.95758051846033	681.5212097407698
61	145	121.36804995970991	268.29411764705884	687.1037469782434
169	145	117.7545899632803	140.61291309669522	677.3723990208078
176	145	215.26287744227352	388.6760213143872	505.5428063943162
239	145	211.58592654892067	493.9243061396131	246.15671432576394
260	145	280.6052420433271	796.8764375501471	209.37683872693233
311	145	259.02695035460994	472.3645390070922	203.2354609929078
312	145	263.7939393939394	455.26363636363635	211.6848484848485
366	145	42.23580786026201	929.6069868995634	697.6375545851529
384	145	241.83228558599012	913.8224068253255	317.1937584193983
403	145	218.6313253012048	629.3692771084337	177.3367469879518
407	145	228.14039566049777	642.818123803446	151.617102744097
418	145	233.0415951972556	487.49785591766727	234.08919382504288
419	145	238.46119929453263	519.9391534391534	188.85978835978835
428	145	246.7703826955075	750.5083194675541	345.1871880199667
435	145	241.8051133622769	879.9204052098409	352.8022190062711
441	145	169.22567666422825	991.5544989027067	497.075713240673
453	145	180.12868632707776	593.3351206434317	224.579982126899
472	145	110.67860696517413	812.9472636815921	285.8
474	145	127.74116680361544	728.2884141331142	267.240755957272
484	145	27.553631553631554	947.5079365079365	763.2760942760942
549	145	323.9012605042017	387.16911764705884	200.9936974789916
556	145	309.71085594989563	369.3507306889353	212.3757828810021
557	145	310.0036429872495	382.7431693989071	167.28324225865208
568	145	72.21199143468951	741.9157744468237	616.7944325481799
593	145	92.97730307076101	744.5166889185581	417.8437917222964
595	145	99.76923076923077	742.8347578347579	408.4786324786325
602	145	312.6936329588015	586.5520599250937	72.48689138576779
609	145	303.38098223615464	632.7301985370951	67.97366771159875
611	145	187.44	703.8163265306123	161.6930612244898
616	145	191.60902255639098	707.4543501611171	147.02577873254566
621	145	212.36173001310615	713.7280471821756	170.6389252948886
634	145	101.87479935794542	764.7576243980739	406.64365971107543
637	145	111.19309462915601	755.809462915601	395.03708439897696
666	145	96.1631000578369	923.5994794679006	492.11364950838635
688	145	52.64200477326969	1013.3976133651552	529.3727923627685
694	145	60.8805055534278	1016.343163538874	562.0601302183071
695	145	90.45430107526882	1019.0990143369175	548.8933691756272
736	145	95.1050505050505	777.8230303030304	317.9305050505051
739	145	137.35771276595744	735.030585106383	231.51329787234042
744	145	175.15686922060766	873.5918097754293	345.338177014531
745	145	167.24146110056927	891.4274193548387	354.7575901328273
777	145	149.8365296803653	857.4703196347032	393.310502283105
818	145	83.71062271062272	870.7779304029305	386.0558608058608
837	145	307.7330587794833	566.813927368027	349.58405091725945
848	145	91.00183430143687	743.5732191990217	397.6863344542953
901	145	39.1650406504065	958.2455284552846	716.4845528455285
927	145	321.9052519517388	197.78176011355572	507.94251242015616
933	145	323.3826382153249	231.52279340446168	499.2740058195926
939	145	242.73696872493986	498.26784282277464	353.99839615076183
950	145	267.99710424710423	417.9015444015444	311.74710424710423
1000	145	81.88888888888889	1016.343725019984	568.0871302957634
1051	145	205.75578947368422	460.0	298.9866666666667
1058	145	242.03069410533658	720.1491105685385	235.44332054412277
1102	145	209.7817063797079	874.9090443248783	443.5047399436331
1136	145	322.12166934189406	615.1977528089888	233.74670947030498
1144	145	98.77344081459482	994.503182011031	452.12728044123884
1153	145	121.8428805237316	988.2757774140753	402.54746317512274
1154	145	117.9297124600639	983.8338658146965	424.25772097976574
1158	145	97.07868681605002	968.9478895257947	441.6529442417926
1162	145	73.58826979472141	970.1671554252199	453.5765395894428
1185	145	178.0525010334849	543.5919801570897	304.45845390657297
1189	145	195.32890806505145	500.5380019913707	286.31297709923666
1199	145	182.97003745318352	510.0080668395275	325.6611927398444
1200	145	177.6716459977452	526.1147125140925	332.9802705749718
1230	145	194.13529411764705	857.864705882353	149.12036199095022
1255	145	191.52821670428895	788.6393905191874	160.50620767494357
1264	145	286.4720344191764	577.9655808236017	67.09526736324524
1272	145	312.17651006711407	268.4469798657718	283.15234899328857
1294	145	127.43540455967813	758.0473848904783	343.23334823424227
1299	145	122.30232558139535	779.1175710594315	399.47545219638243
1301	145	108.02429149797571	762.3846153846154	399.3775303643725
1303	145	128.07829181494662	800.5355871886121	361.51957295373666
1339	145	36.738474434199496	903.3839061190276	816.8072087175188
1408	145	31.19970631424376	888.0572687224669	574.1497797356828
1422	145	249.45197740112994	524.2080979284369	135.17419962335217
1423	145	267.1240671641791	551.8003731343283	123.10074626865672
1458	145	323.24748743718595	403.5138190954774	89.67713567839196
1474	145	300.21205597416576	643.6603875134554	331.20236813778257
1498	145	322.81227981882233	605.7926522395571	173.06743834927025
1509	145	71.13488372093023	979.3911627906976	380.43162790697676
1510	145	110.12389380530973	928.7217305801377	325.01376597836776
1512	145	101.70026525198939	887.3554376657825	334.6392572944297
1519	145	119.03056768558952	904.6342794759826	378.6124454148472
1520	145	123.2119503945885	901.8105975197294	386.2119503945885
1522	145	114.9355108877722	909.0950586264656	290.7462311557789
1546	145	182.74496644295303	641.0044742729307	197.2785234899329
1551	145	207.5588610284743	646.742456438589	203.70123246918828
1568	145	291.10143266475643	732.9664756446991	345.91318051575934
1572	145	295.4671052631579	732.575	292.9171052631579
1610	145	170.7637614678899	549.4002293577981	349.0963302752294
1614	145	172.0197889182058	517.5574820957406	352.9704108556351
1620	145	181.6429171920975	467.67906683480453	372.1599411517444
1644	145	321.7320598864223	499.5446566855963	179.00619514713475
1663	145	323.22358722358723	487.1265356265356	180.82432432432432
1679	145	159.2720139494333	898.7602441150829	356.6556233653008
1688	145	157.8722100656455	935.6656455142232	348.2704595185996
1721	145	159.01720841300192	699.9974506054812	237.38591459528362
1725	145	166.13629402756507	707.8916539050535	224.01301684532925
1726	145	147.61689106487148	707.9290085679314	251.7233782129743
1748	145	49.4377618192699	873.8815080789947	614.5011968880909
1764	145	172.37034161490683	657.3555900621118	210.19565217391303
1765	145	104.23083778966132	843.5989304812834	288.96791443850265
1766	145	172.75960813865862	673.2283345892992	200.90052750565184
1767	145	183.8918918918919	671.6911196911196	180.47683397683397
1771	145	199.68653421633553	658.0171081677704	196.2439293598234
1780	145	303.7021843367075	610.6076185402237	328.6462440063932
1791	145	311.724434876211	615.1937567276642	338.32185145317544
1860	145	182.38247566063978	695.1237830319889	227.59944367176635
1864	145	181.54858299595142	671.5465587044534	226.12246963562754
1879	145	189.67155067155068	708.1400081400081	249.66829466829466
1891	145	278.6632200886263	674.5217872968981	237.25147710487445
1899	145	154.249095840868	861.1772151898734	206.41862567811935
1942	145	249.39914651493598	738.1786628733997	111.62446657183499
1969	145	246.5794320798158	543.4113584036838	260.7344589409056
1973	145	118.59923298178332	983.0834132310642	331.2895493767977
1979	145	206.23919523099852	921.5849478390462	267.4143070044709
1985	145	258.6722745625841	778.7267833109017	280.02691790040376
1986	145	266.60501792114695	789.7756272401434	300.3777777777778
1990	145	278.90976210008205	777.760459392945	276.1657095980312
2002	145	323.8765670202507	644.6750241080039	243.2757955641273
2005	145	312.37653631284917	638.5653631284916	227.6435754189944
2076	145	94.65391014975042	810.5058236272879	338.0881863560732
2086	145	141.6355455568054	700.1754780652418	305.25534308211473
2087	145	143.34479418886198	699.5806295399516	285.63389830508476
2089	145	152.13456464379948	708.7889182058047	267.67018469656995
2102	145	159.01286549707604	709.2280701754386	289.34269005847955
2138	145	149.5406320541761	1010.2183972911964	547.3465011286681
2148	145	167.50641025641025	584.6115384615384	265.2371794871795
2153	145	172.9162087912088	574.5013736263736	269.2074175824176
2156	145	177.74070543374643	615.4070543374643	215.23355576739752
2173	145	141.71322160148975	904.9841713221601	347.42737430167597
2226	145	79.4641317130537	922.3661309290475	617.4100352802823
2236	145	319.00330214639513	620.7716015410017	173.8040726472207
2286	145	323.01155717761554	315.5139902676399	191.23844282238443
2325	145	176.88734030197446	632.9558652729385	274.59581881533103
2329	145	171.8393966282165	683.7370600414079	253.30878438331854
2330	145	163.48096348096348	640.8547008547008	296.78399378399376
2331	145	169.5304198800343	676.6846615252784	273.942587832048
2338	145	191.22929133858267	672.4891338582677	252.71118110236222
2339	145	172.90989159891598	663.3475609756098	298.579945799458
2341	145	187.03253182461103	700.1661951909476	263.81435643564356
2345	145	190.90847234416154	648.9578577699737	315.4165935030729
2359	145	252.92959086584204	496.71550903901044	185.91531874405328
2365	145	262.4871481028152	646.5046919624643	76.5797633618931
2367	145	254.56427758816838	660.1467576791808	84.25483503981798
2368	145	261.14381067961165	632.6796116504854	87.60800970873787
2401	145	158.0695258837326	541.7433405930642	394.5660914726085
2420	145	321.002	523.1488	221.4364
2431	145	31.231642189586115	887.1899198931909	745.4198931909212
2462	145	272.9714285714286	683.5102040816327	254.46875981161696
2464	145	295.3630862329803	652.891074130106	318.46822995461423
2468	145	316.69208633093524	595.2796163069544	268.1621103117506
2469	145	323.12453432676955	614.0228845130389	268.37573177221924
2470	145	270.42455456570156	692.7115812917594	311.66508908685967
2480	145	310.24523570712137	624.252256770311	201.753259779338
2481	145	308.4095070422535	638.5838028169014	214.80316901408452
2510	145	243.23067484662576	590.9304703476482	225.96482617586912
2514	145	221.16034031413614	585.8226439790576	201.04777486910996
2536	145	324.33561643835617	231.5068493150685	336.9356164383562
2551	145	220.7010752688172	616.9455197132617	165.74910394265234
2552	145	249.86001609010458	497.66613032984714	197.31013676588898
2554	145	218.8932838895756	584.5117428924598	171.11536876802637
2565	145	262.73559077809796	506.5972622478386	144.29034582132564
2566	145	260.1443823080834	498.912557193696	174.1169293340112
2567	145	271.23030757689423	509.51087771942986	162.72393098274569
2568	145	281.9781553398058	484.40008090614884	163.06715210355986
2571	145	156.33282442748092	911.5694656488549	267.9725190839695
2573	145	143.96453900709218	892.0600750938673	253.19023779724657
2574	145	161.06184486373166	902.3459119496855	264.59329140461216
2580	145	185.01071080817917	946.9620253164557	264.95618305744887
2592	145	270.330301192642	610.194057004245	228.81281584798867
2595	145	286.13760556383505	607.5424739195231	222.22255340288126
2598	145	275.9603777931352	599.5282193043078	233.0313291868233
2605	145	194.116497829233	657.0951519536903	403.55173661360345
2628	145	93.91961627522329	754.6298379093615	538.5358914985114
2633	145	97.51484271156403	744.5212671688082	478.62428001772264
2650	145	179.3459879206212	841.0759275237274	182.76876617773942
2654	145	192.7579071829737	859.1575524682235	184.6355305941472
2676	145	292.0066691367173	737.2130418673582	322.8440163023342
2691	145	146.6372646184341	740.8434093161546	233.5579781962339
2692	145	63.61226993865031	882.6030674846626	403.0147239263804
2695	145	144.14320745463462	748.0181461500736	245.63315350662089
2696	145	154.7525720164609	734.7916666666666	214.0164609053498
2698	145	160.10060975609755	756.4634146341464	236.3882113821138
2701	145	158.9578675838349	741.4402407566638	204.8469475494411
2704	145	147.5809033733562	722.8947970268725	235.69353916523727
2715	145	75.29796640141468	825.2192749778957	400.367816091954
2716	145	78.94130434782609	818.5956521739131	394.38152173913045
2726	145	85.84715212689257	812.6712328767123	442.6171593366979
2727	145	82.28387734915925	808.0544015825915	462.5182987141444
2729	145	78.7038703870387	808.4221422142214	402.33843384338434
2730	145	95.48998822143699	814.3757361601885	429.2143698468787
2731	145	82.18878166465622	816.680337756333	416.4686369119421
2740	145	113.23314249363868	787.6685750636133	420.0648854961832
2749	145	129.20135078092022	777.3077247783875	433.8547910510764
2760	145	111.7358024691358	810.9061728395062	405.5037037037037
2774	145	238.22978878368536	807.8463219227968	214.95411507647486
2775	145	233.3741810240233	832.8281970395535	211.8199466148993
2779	145	256.6824680210685	764.9826937547028	274.4236267870579
2780	145	255.684827182191	830.9871118922085	237.02870533099005
2785	145	238.9694533762058	831.4528403001071	225.32288317256163
2788	145	130.2871485943775	666.9323962516734	384.2269076305221
2791	145	123.54779661016948	692.8250847457628	373.03661016949155
2792	145	130.9288486416559	666.2293014230272	349.6507115135834
2796	145	122.04401228249745	693.6284544524053	328.96519959058344
2798	145	139.56330275229357	648.5327217125382	326.62813455657493
2800	145	128.0403709765412	677.5902891434806	331.126022913257
2828	145	79.25703905540418	841.8219800181653	385.4695731153497
2838	145	111.86429574169397	821.3036967711746	375.1974730931212
2888	145	62.38964577656676	861.4904632152588	406.2234332425068
2896	145	81.89718482252142	831.7796817625459	375.6376988984088
2913	145	194.6656804733728	612.13708086785	192.15285996055226
2918	145	16.257946210268948	943.4682151589242	731.2273838630807
2920	145	23.370782608695652	919.9398260869565	683.543304347826
2924	145	26.14156004952538	952.4853487412299	660.5517952950887
2929	145	27.752824858757062	934.3036723163842	638.3573446327683
2940	145	212.40848806366049	578.24350132626	189.78514588859417
2997	145	129.03829252981797	874.269930947897	291.93157564344006
3000	145	133.32097186700767	867.6376811594203	270.6449275362319
3001	145	129.38772160210112	890.8302692055154	312.79973736047276
3004	145	139.83099532398128	875.687374749499	308.7441549766199
3020	145	116.32082551594746	961.7298311444653	475.22138836772984
3021	145	108.3855140186916	942.8142523364486	491.375
3025	145	128.2998795664392	984.2994781212365	440.26174227217984
3041	145	131.4606470304201	983.573635924674	426.93046837276677
3056	145	319.6830917874396	610.5130434782609	247.1497584541063
3068	145	63.40868366643694	864.9620951068229	426.33287388008273
3073	145	85.71965628356605	862.4597207303974	372.8829215896885
3077	145	76.8260120585702	868.0413436692506	469.1584840654608
3078	145	56.22082018927445	883.8008111762055	469.8679585398828
3086	145	86.532292106374	881.8514140987759	396.8096243140566
3100	145	323.2480091012514	163.09139173302995	422.1717861205916
3118	145	196.60007059654077	446.1997882103777	376.06741969643485
3127	145	201.600154679041	425.5661252900232	347.2490332559938
3152	145	265.2808586762075	824.3158701763352	220.1024789164324
3161	145	277.72841404048165	751.0766077376377	233.35536766589803
3167	145	285.7957276368491	731.0	255.237650200267
3169	145	281.6434937611408	790.7387601505249	278.9689047336106
3171	145	280.7353198948291	786.2202746129127	259.41250365176745
3187	145	52.950980392156865	837.9526143790849	538.281045751634
3188	145	50.63979416809605	823.7581475128645	532.6180674671241
3190	145	53.989583333333336	819.84375	508.9753787878788
3217	145	280.254358974359	349.1897435897436	299.95931623931625
3218	145	296.28157156220766	358.9354536950421	335.9382600561272
3222	145	273.94772727272726	393.22159090909093	316.8818181818182
3225	145	281.39409722222223	354.91550925925924	331.333912037037
3232	145	235.83311316600617	574.67107001321	177.13254073095553
3240	145	237.16248506571088	608.4360812425329	152.29928315412187
3253	145	264.5449614616043	583.9982871824151	127.65743648301456
3277	145	319.71545083824196	410.88445854100587	337.09401903035797
3314	145	243.07482367371972	384.84176632934685	291.88653787181846
3317	145	208.60913964768955	556.2869543017615	243.66938983916262
3327	145	226.16476683937825	589.7222797927461	207.66528497409325
3329	145	209.1712111604312	581.5456563094483	209.73493975903614
3336	145	231.97653554175292	575.9810213940649	240.0862663906142
3343	145	215.35085623257666	531.8857029072083	272.05495818399044
3346	145	224.13401869158878	562.0394392523365	292.1971962616822
3362	145	204.3622526636225	565.7062404870624	254.39878234398782
3372	145	72.4216626698641	766.4752198241407	418.4308553157474
3393	145	298.8969252271139	690.456324248777	291.8039832285115
3397	145	279.0745810055866	731.8142458100559	310.09664804469276
3398	145	264.316224445411	731.4876033057851	346.5150065245759
3405	145	298.38165524512385	751.3808645229309	328.9952556668424
3408	145	274.8493488998653	731.0507409070499	354.1656937584194
3438	145	156.93666539488746	1010.6581457458985	460.4681419305609
3439	145	156.40035714285713	1019.0696428571429	445.2675
3443	145	43.82124616956077	997.902962206333	671.6430030643514
3469	145	141.99847457627118	998.6418644067796	459.0703389830509
3491	145	142.5860339506173	922.9429012345679	400.1246141975309
3493	145	147.99803407601573	907.2732634338139	401.3663171690695
3497	145	157.30095873280533	898.074197582326	392.5777407253022
3504	145	149.40960698689958	905.256768558952	385.6323144104804
3516	145	159.28048780487805	717.0834896810507	459.9390243902439
3524	145	261.9430284857571	462.6446776611694	306.22098950524736
3551	145	227.82245322245322	384.3143451143451	354.1259875259875
3580	145	76.22438330170777	849.1522770398482	395.27182163187854
3583	145	84.96100427350427	848.1773504273505	372.67200854700855
3590	145	96.63076098606645	864.0525187566989	351.65434083601286
3591	145	109.9663323782235	865.1504297994269	340.9813753581662
3610	145	94.02507522567703	847.0651955867603	381.80842527582746
3611	145	103.21140142517815	846.9920823436263	408.78543151227234
3621	145	115.58988455195163	983.3672347443651	511.86641011544805
3622	145	100.98005780346821	970.4687861271676	521.5632947976878
3631	145	139.12818299525247	998.2714717306862	499.08739749676306
3666	145	55.325982742090126	819.1812080536913	496.9261744966443
3667	145	51.700647249190936	835.5355987055016	503.5404530744337
3668	145	55.34030100334448	807.9080267558528	546.0919732441472
3672	145	220.19051094890511	808.8627737226277	254.5571776155718
3687	145	249.78037037037038	808.9848148148149	187.51555555555555
3696	145	259.4155844155844	804.5441558441559	189.30844155844156
3753	145	187.57892260644553	606.3801458480358	416.6106798400376
3788	145	217.90300069783672	442.77390090718774	290.0282623866015
3792	145	215.66425442772805	427.5250428489812	308.29175395162827
3796	145	229.74528301886792	415.67806603773585	292.0554245283019
3832	145	217.21570926143025	817.232903477921	159.2063305978898
3846	145	194.66575007638252	918.644974029942	222.74029941949283
3852	145	170.25579993974088	909.9647484181983	194.1153962036758
3854	145	190.91114295951272	845.2443568613401	231.4202794697241
3858	145	255.36599297012302	590.770869947276	187.2201230228471
3860	145	235.557336621455	542.9309494451295	156.0123304562269
3861	145	240.8779366700715	559.5178753830439	256.27732379979574
3867	145	250.06193934216148	591.5185818026484	173.7317385732593
3868	145	246.132667617689	538.3067047075606	199.48644793152638
3870	145	243.0275229357798	523.2946573124663	163.2196438208311
3871	145	256.62	516.866	161.4548
3872	145	256.0802644003777	561.2360717658169	142.31444759206798
3886	145	281.79682950501456	524.9621481721126	155.35554836622453
3889	145	273.84006272050175	536.9541356330851	162.92003136025087
3920	145	169.07181856362874	552.5716085678287	377.53254934901304
3953	145	309.77035830618894	516.3756786102063	81.21769815418024
3954	145	309.8753443526171	521.7617079889807	94.69903581267218
3956	145	307.4959630911188	546.762399077278	84.63667820069205
3958	145	320.4401228249744	493.79733879222107	121.20470829068577
3960	145	324.19375	469.23541666666665	106.92916666666666
4018	145	53.17292225201072	841.4772117962466	492.79088471849866
4020	145	40.28375912408759	828.7632299270073	581.0022810218978
4021	145	62.81481481481482	757.9775533108866	612.7901234567901
4030	145	45.75558867362146	766.419523099851	629.7151639344262
4033	145	94.12305516265913	789.0565770862801	359.1789250353607
4038	145	100.84238551650692	809.9456869009584	382.9009584664537
4043	145	117.75564475664827	781.3181133968891	378.23582538886103
4044	145	103.82440476190476	785.0907738095239	367.16517857142856
4045	145	100.60762331838565	811.9035874439462	366.33239910313904
4073	145	216.60576923076923	635.3612637362637	333.9835164835165
4118	145	143.18291905672402	708.3537284894837	311.77947737412364
4122	145	142.5327332242226	717.4018003273322	354.6914893617021
4127	145	145.69263381028088	697.0254372019078	319.31584525702175
4131	145	150.1975	684.915625	301.94875
4133	145	158.13499245852188	669.8031674208145	272.97058823529414
4143	145	160.6467492260062	715.3176470588236	338.2495356037152
4147	145	158.04046692607005	686.6186770428016	290.8287937743191
4165	145	105.60661764705883	929.828125	293.65808823529414
4169	145	132.2031314379893	902.8084054388133	300.2130201895344
4170	145	127.65798288053591	885.4019352437663	283.138072199479
4171	145	121.18710191082802	891.1592356687898	273.87579617834393
4175	145	139.71396192203082	866.0820489573889	295.4147778785131
4176	145	131.09830508474576	899.9762711864407	238.58531073446326
4181	145	109.5587915078933	895.52204681546	268.53810560696786
4192	145	117.20307692307692	924.4615384615385	286.89384615384614
4205	145	172.79642058165547	829.824384787472	254.0771812080537
4211	145	124.46619841966637	899.9174714661984	325.49692712906057
4222	145	232.46224489795918	555.3311224489796	230.2892857142857
4227	145	245.52785145888595	559.554376657825	208.8551724137931
4229	145	225.08016304347825	580.4904891304348	246.55978260869566
4236	145	240.8466472303207	543.2798833819242	233.17201166180757
4248	145	234.14330218068537	576.8990654205608	199.58068535825547
4252	145	123.92295597484276	732.7358490566038	319.49528301886795
4254	145	108.32431470274119	782.9636881452474	330.87148451406193
4255	145	119.0583373845406	768.7788040836169	296.4555177442878
4261	145	135.90065146579803	778.6465798045602	330.7785016286645
4264	145	137.25	776.0144230769231	315.529532967033
4266	145	124.72788203753352	769.9209115281501	328.12667560321717
4278	145	257.2638788752704	404.58976207642394	278.5320836337419
4284	145	276.93177737881507	377.81867145421904	229.70676241771395
4286	145	291.8864168618267	377.3196721311475	218.5046838407494
4295	145	297.08534554537886	376.1569525395504	183.66652789342214
4296	145	303.00106685633	383.37766714082505	160.81436699857753
4311	145	318.758719737382	353.8247845711941	209.3233483791547
4346	145	194.53240460327075	657.5850999394306	346.1005451241672
4365	145	183.60967432950193	611.3141762452108	259.9382183908046
4367	145	184.6192842942346	596.7296222664016	261.3986083499006
4371	145	185.56427015250546	636.1786492374728	255.349128540305
4384	145	217.53302286198138	546.696867061812	280.342082980525
4392	145	185.73133755517176	611.5879869506813	296.2185760890424
4431	145	192.61162179908075	558.9799737360473	226.5827314510834
4476	145	112.82013815090329	847.8336875664187	786.3629117959617
4487	145	108.21379310344828	955.1034482758621	319.548275862069
4490	145	123.08176100628931	931.0146750524109	310.7526205450734
4491	145	132.80211081794195	944.0809146877748	311.72295514511876
4497	145	152.14100268576544	935.1893464637421	279.1544315129812
4499	145	161.17445255474453	945.370802919708	294.22043795620436
4501	145	116.3974777125462	1004.8399652098283	361.9780387040661
4515	145	194.21555683122847	440.7921928817451	405.53846153846155
4524	145	188.80552575107296	479.8945815450644	354.96620171673817
4534	145	306.04173519736844	553.3916529605264	225.79975328947367
4543	145	301.3334117093816	643.9398071949213	154.8055490242182
4548	145	309.46075433231397	663.2385321100918	133.01936799184506
4552	145	317.5419847328244	603.2054707379135	161.9382951653944
4555	145	316.4158878504673	597.1796469366562	126.35358255451713
4557	145	313.4383094751193	619.571915473756	135.7130197682345
4561	145	297.54519450800916	721.6844012204424	141.69908466819223
4562	145	318.4113537117904	612.9586608442504	149.8981077147016
4571	145	247.7580919931857	700.9182282793868	331.62947189097105
4585	145	306.90937829293995	670.2502634351949	329.6807165437302
4586	145	311.5565687267815	662.064505234718	318.00878081729144
4596	145	286.5968645016797	672.3787793952968	312.76679731243
4597	145	298.1566746602718	695.1414868105516	317.6922462030376
4603	145	300.3743686868687	666.4715909090909	272.092803030303
4615	145	268.07283582089553	695.6161194029851	337.44059701492534
4662	145	172.1261242845462	914.7483646770237	507.4188470973017
4686	145	53.495546558704454	999.7570850202429	600.7591093117409
4706	145	237.97179203539824	771.7372787610619	557.7455752212389
4716	145	124.95269796776454	915.823756131745	240.44604064470917
4722	145	151.5873015873016	881.8815628815629	213.5921855921856
4723	145	131.6241134751773	932.1543596161869	234.79140592407177
4726	145	138.22059313562147	909.3478840386538	256.51882705764746
4730	145	183.28019586507074	874.1126224156692	247.21708378672471
4732	145	163.86417322834646	885.2696850393701	208.21358267716536
4759	145	324.32505175983437	477.58178053830227	86.5072463768116
4762	145	322.98563397876325	464.56714553404123	93.28482198625859
4768	145	309.22468224682245	518.7269372693727	52.485444854448545
4791	145	324.57620817843866	438.58364312267656	90.62267657992565
4808	145	323.49872988992377	450.45046570702794	64.31414055884844
4830	145	323.29265536723165	461.7491525423729	131.94237288135594
4903	145	140.2647280020055	636.1606919027325	429.35923790423664
4906	145	132.33556381660472	640.4047087980174	402.53159851301115
4913	145	137.5653896961691	640.8097754293262	361.1638044914135
4931	145	255.7380165289256	593.6760330578512	233.8280991735537
4932	145	229.14909478168263	612.2232871849485	295.1627618033369
4933	145	231.74937717987046	630.604384653712	274.96362730443445
4973	145	85.53850210970464	788.9810126582279	426.9873417721519
4976	145	94.74255199550309	777.5890949971895	391.33052276559863
4987	145	123.17393289203378	789.4090390321844	449.6379821958457
5001	145	43.94367417677643	935.3336221837088	541.6135181975736
5003	145	41.74317817014446	972.6484751203852	527.4558587479936
5004	145	46.31868131868132	963.1552197802198	515.521978021978
5015	145	61.78801843317972	949.4377880184331	444.8963133640553
5017	145	62.89407313997478	952.7074401008828	431.65699873896597
5018	145	55.941929583904894	936.8952903520805	501.49565614997715
5021	145	51.82097748489841	946.389346512905	522.1943986820428
5029	145	43.76094759511845	958.9533381191673	500.9059583632448
5030	145	45.446862348178136	919.743927125506	525.0986842105264
5032	145	56.241379310344826	951.2489486963835	468.70423324922905
5033	145	47.174089068825914	975.0512820512821	499.442645074224
5034	145	54.12353567625133	975.7699680511182	481.9637912673056
5071	145	100.55670895809304	820.7324106113033	469.54479046520566
5072	145	98.0	832.7211495285137	453.51100134710373
5085	145	293.0615835777126	299.9755620723363	356.7008797653959
5096	145	320.2310410437619	262.7591736885023	360.0983963033433
5115	145	242.50722862043617	867.9808870374908	260.82651310953196
5116	145	236.2409090909091	868.422077922078	248.02272727272728
5122	145	256.48603667136814	783.5709449929478	311.39435825105784
5124	145	260.00441696113074	784.2697290930506	328.97349823321554
5125	145	274.0540806293019	817.7758112094396	281.15732546706
5127	145	281.1193931398417	802.5204485488126	312.5461741424802
5130	145	274.2366310160428	780.8058155080214	317.29545454545456
5138	145	248.00121212121212	863.6	276.07878787878786
5143	145	298.7585535465925	306.2105702364395	262.8951321279555
5146	145	291.30941704035877	359.9775784753363	188.18161434977577
5150	145	319.76678932842685	294.2842686292548	333.71711131554736
5162	145	278.4942857142857	352.7914285714286	234.90285714285713
5171	145	316.1364168618267	296.0070257611241	263.88992974238874
5175	145	93.04038004750593	832.4334916864608	339.37054631828977
5176	145	100.58700774150118	830.6220127903063	324.01312689330194
5181	145	101.55147058823529	863.4659090909091	340.8181818181818
5182	145	100.70917573872472	850.2200622083982	330.5225505443235
5186	145	129.42668735453842	832.3933281613654	312.65942591155937
5188	145	119.67837969741338	831.6974133723768	304.9697413372377
5197	145	132.8792431830829	842.5353366722316	323.725653867557
5203	145	109.33333333333333	847.8040621266427	317.531660692951
5205	145	127.27296937416777	848.5932090545939	312.9300932090546
5210	145	301.0748829953198	726.6770670826833	207.90483619344775
5213	145	241.58099352051835	881.0521443998766	238.27152113545202
5243	145	208.89363976483165	933.7862105825761	326.69160876536614
5244	145	222.22133257077496	918.7494995710609	349.79239348012584
5246	145	222.50947459086993	887.4328165374677	307.18432385874246
5251	145	240.8768303186908	888.948751076658	301.19078380706287
5258	145	198.19000853970965	925.1545687446627	352.2275832621691
5262	145	47.92785388127854	794.675799086758	607.8794520547946
5263	145	67.3313953488372	795.1186046511627	543.0220930232558
5265	145	94.59245810055866	776.5541899441341	419.9631284916201
5270	145	99.12859097127223	767.3064295485636	386.90082079343364
5286	145	108.51096121416526	778.6096121416526	389.97048903878584
5289	145	131.1500701262272	722.7545582047686	357.14165497896215
5290	145	150.418688230009	722.8823000898473	339.11769991015274
5291	145	148.95303867403314	720.2974217311233	376.9033149171271
5292	145	152.47020672882044	724.1053911633563	354.99067693554923
5330	145	307.3242617255356	529.8089171974523	168.42733063115227
5331	145	314.2526964560863	525.6974833076528	176.07960965588083
5332	145	317.51221374045804	548.0236641221375	162.83664122137404
5361	145	250.55683690280065	604.8253706754531	108.4489291598023
5365	145	262.81459919390954	587.4084191670398	106.06941334527541
5367	145	246.01960784313727	581.8424836601307	145.7640522875817
5383	145	242.5569871159564	869.0891972249752	283.7462834489594
5385	145	225.9368318756074	888.5748299319728	325.1253644314869
5402	145	234.67364016736403	871.5788005578801	297.59460715946074
5416	145	151.8892543859649	555.1447368421053	451.55592105263156
5417	145	155.95046854082997	538.0157295850067	473.1164658634538
5456	145	38.1016548463357	868.8174415550302	636.7819805621224
5457	145	30.780883174958078	854.0044717719396	634.442146450531
5458	145	43.37968792773063	806.4735833561456	617.9567478784561
5474	145	30.36532507739938	845.2089783281734	673.3049535603715
5479	145	61.17011610297829	842.0418980312974	444.233720343261
5481	145	65.04875804967801	845.7686292548298	430.736890524379
5482	145	66.27977617905675	850.3365307753797	418.9280575539568
5483	145	60.95566814439519	868.9100696643445	448.5180493983534
5484	145	62.45164960182025	857.8577929465301	440.25255972696243
5486	145	58.3592534992224	851.7729393468118	455.34370139968894
5489	145	56.22757779133618	870.261134838316	459.2776082977425
5491	145	65.97811993517018	886.3900594273366	454.4176121015667
5497	145	68.35783221974759	868.0378619153674	487.10690423162583
5502	145	85.94280078895464	840.5581854043393	412.5818540433925
5506	145	268.0159453302961	470.4973424449506	186.00987091875476
5508	145	284.53887579939413	482.3439919219118	178.5829686974083
5514	145	289.6518456375839	467.366610738255	167.22902684563758
5524	145	280.5362831858407	475.7216814159292	152.37477876106195
5525	145	276.74273564847624	468.13040396881644	165.84479092841957
5530	145	276.5607659241891	444.37983587338806	186.61742868307934
5538	145	287.0885714285714	459.57214285714286	153.83357142857142
5543	145	273.8270339525945	469.72133247918003	198.86322869955157
5568	145	200.39464214314273	526.1427429028389	388.59816073570573
5589	145	192.4464912280702	540.4228070175438	398.3263157894737
5602	145	129.81695676586187	755.8714205502527	313.43121841661986
5607	145	123.7603305785124	804.2004132231405	301.67148760330576
5608	145	133.44161123429416	814.8780487804878	326.94345898004434
5609	145	132.61967213114755	802.572131147541	289.17540983606557
5610	145	134.02595997836667	818.0292049756625	308.124391563007
5619	145	130.3450184501845	795.7260147601476	280.1033210332103
5620	145	140.08556782334384	791.721214511041	283.2748422712934
5621	145	133.1905208822149	786.8789300797747	301.33740028155796
5622	145	143.7231889923108	781.3828409550789	302.7863213273978
5624	145	132.77066014669927	766.2713936430317	302.06845965770174
5629	145	141.12818287037038	801.3402777777778	300.1212384259259
5643	145	49.792682926829265	873.9652908067542	498.81613508442774
5645	145	58.658396946564885	817.0667938931298	484.5830152671756
5648	145	65.52693864839614	869.016505761445	524.9308626596076
5655	145	72.24874231414198	863.1436556735606	514.1218557853549
5668	145	102.84256736300333	845.1422948834393	464.92885255828037
5676	145	134.47277712495105	956.3811202506855	723.3219741480611
5707	145	42.11940629153744	1007.4572441293752	483.9251218431546
5708	145	61.09042196918955	992.4574681848627	462.26791694574683
5732	145	82.7046537193111	947.8530597288384	331.80175888603884
5740	145	93.63205310573731	960.054528212423	329.45519203413943
5745	145	105.37636183558931	964.5602509078903	298.7646087817762
5746	145	120.33495342243823	949.3074119076549	274.03928716079383
5748	145	126.62096774193549	907.4740143369175	265.7486559139785
5760	145	88.30847457627118	987.3053455019557	650.4706649282921
5786	145	232.71843378794546	835.2437307523097	305.09172899252087
5794	145	207.10739957716703	832.1668076109936	394.59661733615224
5820	145	120.89964788732394	744.1355633802817	356.25528169014086
5829	145	145.69076305220884	746.3025435073628	285.5769745649264
5834	145	142.73205964585276	715.4492078285182	341.1113699906803
5839	145	136.0389434473417	720.2807314595327	314.7422959701998
5840	145	157.29110738255034	749.6124161073825	314.7609060402685
5843	145	161.57483601669648	750.180679785331	334.45438282647586
5853	145	324.0348692403487	582.5828144458281	230.95267745952677
5855	145	322.5620618556701	596.7146391752577	302.6082474226804
5867	145	314.8321639068201	580.4827392646646	278.4080830760595
5894	145	272.14732848561493	715.2115080619665	172.7894404046791
5902	145	285.243216576221	684.888505180069	137.59496793290577
5904	145	298.41649763353615	706.3779580797836	155.4820824881677
5906	145	295.9710505836576	689.8230350194552	129.49992217898833
5907	145	311.1851445298207	658.5623856567875	150.36114160263446
5909	145	313.95625479662317	655.4988488104375	161.51573292402148
5911	145	323.20988725065047	615.5906331309627	192.50390286209887
5922	145	322.32250668704626	649.9487963316775	171.74474589224303
5923	145	312.6414427157001	670.5700141442716	178.34299858557284
5932	145	282.9754018509498	765.3190452995616	163.79128105211885
5939	145	89.00365797896661	806.0100594421582	361.9817101051669
5943	145	92.72826938136257	771.6076742364918	343.5935787000783
5945	145	109.22821869488536	795.173544973545	320.27089947089945
5949	145	101.26615236258438	818.8235294117648	340.00192864030856
5953	145	118.64290856731462	754.1799856011519	298.15550755939523
5956	145	120.90329341317366	786.0967065868264	285.42275449101794
5963	145	117.25611745513866	813.4233278955954	311.8401305057096
5976	145	134.8228055783429	741.5783429040197	310.2608695652174
5978	145	144.5255850852836	738.0535501785006	301.0829036096787
5979	145	154.74508984538235	752.8019222732971	300.60551608859174
5981	145	154.38098050797402	754.494979326639	264.0177200236267
5986	145	142.16692789968653	719.1449843260189	280.6677115987461
5987	145	144.11180609851448	717.8170445660672	297.98436278342456
5988	145	150.23415765069552	728.7542503863988	291.23183925811435
5989	145	158.0909090909091	743.2159090909091	293.13825757575756
5996	145	169.37688442211055	778.5301507537688	259.6746231155779
5999	145	174.5807478122514	759.1050119331742	302.07319013524267
6003	145	164.70407560543413	746.2309509746013	245.46662728883638
6004	145	163.78217821782178	734.6633663366337	233.85535944898837
6005	145	171.64625850340136	757.0293040293041	245.68916797488225
6006	145	170.7956810631229	749.1478405315614	229.42275747508305
6008	145	161.16988778054863	779.6387157107232	275.63622194513715
6027	145	312.67251034818605	559.0949598246896	53.52934015096177
6029	145	315.12432432432433	542.3816216216217	71.13945945945946
6033	145	322.10970927043337	550.1058694459682	113.64509051014811
6040	145	280.20017754105635	383.62849533954727	207.83799378606304
6048	145	299.93368237347295	404.4171029668412	157.40372309482257
6051	145	302.42705278592376	417.90652492668625	166.658357771261
6052	145	300.8240035826243	423.20197044334975	148.40573219883564
6058	145	298.6765402843602	435.97748815165875	131.3898104265403
6060	145	303.87890255439925	419.4517502365184	120.41958372753075
6063	145	305.43530743115804	452.6857789513391	90.89777442474538
6072	145	320.8526510480888	379.4130702836005	152.05117139334155
6085	145	48.577639751552795	843.6206743566992	513.089618456078
6088	145	59.684311838306066	834.8007699711261	569.5336862367661
6089	145	44.16933638443936	856.5686498855836	527.6636155606408
6097	145	46.74025974025974	856.6363636363636	517.6931818181819
6101	145	81.68827508455468	835.304396843292	543.1691093573844
6116	145	288.1021814006889	349.2433983926521	243.21239954075776
6119	145	306.22167111789395	312.07058374666155	222.8029378099962
6124	145	318.26495232591736	264.5186362323028	257.9292112106328
6125	145	322.91615289765724	261.25400739827376	326.5252774352651
6126	145	322.75312760633864	260.8723936613845	290.1284403669725
6185	145	150.1943600867679	604.6	369.0446854663774
6192	145	137.29755736491487	634.6698741672835	336.4219096965211
6193	145	139.55778894472363	640.9472361809045	350.74539363484087
6205	145	246.78967994774658	331.9735467015023	413.1551273677335
6222	145	63.25553797468354	962.0356012658228	767.7041139240506
6254	145	154.22562141491395	755.0350541746335	209.33014659018482
6258	145	129.5447284345048	836.5599041533546	234.3929712460064
6264	145	185.86586695747002	655.1624863685932	190.78189749182116
6271	145	217.54300385109113	657.0988446726573	202.31835686777922
6273	145	215.53108252947482	650.4206859592712	183.63397642015005
6274	145	190.1752305665349	643.6051822573562	166.6820377689943
6284	145	213.00953079178885	649.7434017595308	136.27272727272728
6285	145	217.57191780821918	672.1175799086758	205.77739726027397
6286	145	216.1256332320162	692.0445795339413	227.82978723404256
6291	145	222.41567695961996	683.3012668250198	121.13974663499604
6297	145	193.6638418079096	713.9223163841808	179.82838983050848
6305	145	233.37080388692578	640.3409893992933	120.94876325088339
6315	145	241.23535353535354	641.8828282828283	181.47306397306397
6320	145	131.3014440433213	885.4500601684717	233.5812274368231
6322	145	223.23962516733602	665.7456492637216	141.5261044176707
6361	145	49.46345811051693	935.572192513369	441.8351158645276
6378	145	264.1586998087954	417.21988527724665	232.66156787762907
6400	145	312.7934609250399	434.5035885167464	173.84170653907495
6407	145	280.79455782312925	432.8857142857143	182.37687074829932
6418	145	316.8267132256656	302.5216062854649	302.60977738978613
6420	145	322.63092633114513	310.6498905908096	289.8045222465354
6475	145	243.4815668202765	412.4062980030722	385.9447004608295
6543	145	194.12433011789926	663.4662379421222	219.7266881028939
6562	145	315.7845004668534	551.4509803921569	282.3083099906629
6567	145	316.1659090909091	573.5465909090909	312.2261363636364
6574	145	322.4	551.960625	312.81625
6593	145	323.4729364005413	537.6231393775372	355.0446549391069
6610	145	220.34666666666666	555.6228571428571	199.50857142857143
6615	145	240.5058309037901	528.3830903790088	175.9206997084548
6643	145	192.57924625709862	793.8745482705215	281.45792462570984
6647	145	197.63173216885008	783.0021025392205	270.3313925278991
6650	145	214.6925155925156	775.8002079002079	282.4997920997921
6652	145	214.609506302521	757.2922794117648	270.8398109243698
6705	145	209.30055788005578	762.5153417015342	193.2426778242678
6719	145	215.07967377666247	751.1010037641155	155.2867001254705
6721	145	192.55693779904306	794.5751196172249	122.6200956937799
6747	145	293.7049247049247	694.6963776963777	271.93813593813593
6754	145	307.5988023952096	682.4041916167664	232.5384231536926
6789	145	165.04149377593362	918.1834024896266	279.0730290456432
6790	145	156.27300850734724	906.2131992781644	303.77984016499096
6862	145	71.21124031007751	799.8037790697674	459.49515503875966
6863	145	72.48717948717949	792.608636977058	474.7476383265857
6872	145	95.78201550387597	776.5488372093023	439.18666666666667
6883	145	191.703216374269	627.3187134502924	272.9429824561403
6890	145	214.6838120685816	648.1641059897573	280.45067913604987
6891	145	203.44481132075472	631.933962264151	280.0707547169811
6937	145	303.8206917475728	412.9035194174757	178.46389563106797
6946	145	311.9153394803018	411.37049455155073	238.1969823973177
6949	145	319.6325	390.59125	186.8525
6968	145	309.0814630091438	424.5993349958437	177.26101413133833
6969	145	303.978366068887	425.19442072302877	225.31739254198692
6981	145	312.4319654427646	514.3438444924406	126.40215982721382
6988	145	318.6205733558179	522.8043844856661	76.32293423271501
6995	145	283.5263157894737	581.2744360902255	121.47243107769424
7001	145	312.8706157443492	496.45050662509743	98.78409976617303
7013	145	294.64363403710814	566.447216890595	111.89123480486245
7016	145	296.55612963832783	550.0831376232974	82.19821512447159
7017	145	286.06138392857144	572.0803571428571	83.75558035714286
7078	145	134.14901960784314	931.2	266.65686274509807
7079	145	141.68943298969072	924.3028350515464	255.48324742268042
7080	145	140.8310917721519	934.0510284810126	240.75712025316454
7081	145	163.25987525987526	910.1330561330561	223.9126819126819
7082	145	163.7532281205165	914.4203730272596	233.57101865136298
7084	145	155.17987421383648	933.6924528301887	264.4433962264151
7094	145	181.98075380914193	894.9366479550922	215.30793905372894
7097	145	145.19394618834082	935.8800448430493	266.51961883408075
7105	145	176.76251638269986	887.1981651376146	199.53446920052426
7106	145	158.51142857142858	896.7928571428571	216.06809523809522
7107	145	153.30400333611342	943.2126772310259	242.24353628023354
7120	145	141.53315649867375	669.8488063660477	451.7867374005305
7143	145	137.23744911804613	956.4699231117141	551.3604703753957
7180	145	197.5274629468178	911.0710549258937	292.463818657367
7181	145	192.30650804758574	924.4552134359692	299.3002099370189
7254	145	67.59175257731958	811.6625429553264	446.68865979381445
7257	145	64.25628140703517	808.5226130653266	480.31909547738695
7258	145	62.270967741935486	815.733870967742	462.7758064516129
7264	145	82.19471488178026	793.0744089012518	538.606397774687
7277	145	273.4518229166667	722.4518229166666	149.1796875
7278	145	270.47222222222223	737.5116487455197	150.49193548387098
7288	145	297.3291219204043	691.4042956411877	169.811749842072
7289	145	288.08638497652584	677.7643192488263	152.16150234741784
7293	145	299.54195535026946	679.2594303310239	181.11316397228637
7300	145	294.8657907085875	686.3876114500234	216.22290004692633
7319	145	273.912037037037	797.4852941176471	189.38316993464053
7326	145	298.20953575909664	530.4416562107905	233.07779171894606
7329	145	309.86278863232684	490.37566607460036	216.9000888099467
7343	145	227.8882598331347	655.0703218116806	88.7821811680572
7345	145	262.6740467404674	634.440344403444	97.91020910209102
7349	145	271.4383419689119	628.1	93.10725388601037
7410	145	303.17061812023707	618.0922946655377	189.3856900931414
7412	145	323.2015355086372	577.253358925144	181.63915547024953
7413	145	320.19976124154397	590.4619976124154	170.566653402308
7443	145	114.33622559652929	943.6919739696312	463.64425162689804
7456	145	137.50778816199377	968.588785046729	458.0397196261682
7463	145	140.37647593097185	1000.5871934604904	477.5769754768392
7472	145	157.4433883142298	983.0313111545988	485.69164103997764
7473	145	147.62399241346608	990.8748221906117	483.1702228544334
7513	145	129.7130075705437	1010.9146593255334	576.5774260151411
7527	145	255.07313540912384	461.0036205648081	177.61115133960897
7528	145	266.30845771144277	483.32835820895525	140.10646766169154
7529	145	260.0395284327323	471.3370319001387	159.52773925104023
7534	145	274.9856459330144	493.95454545454544	136.00837320574163
7538	145	275.98088410991636	476.29868578255673	131.70450019912386
7541	145	284.81873111782477	465.25528700906347	125.87613293051359
7542	145	288.53074433656957	495.00755124056093	94.48867313915858
7543	145	281.5217989903625	493.02753556677374	103.26663607159247
7544	145	276.67108618052015	438.67465578786334	169.1101478837328
7545	145	290.17843866171006	469.8379182156134	134.78550185873607
7548	145	288.0715059588299	511.2083784759841	88.61646803900325
7564	145	285.5284147557328	474.03888334995014	203.77467597208374
7572	145	295.6388535031847	442.4859872611465	206.9579617834395
7658	145	106.01619121048573	918.3616037008481	465.6360832690825
7666	145	117.67191142191142	905.3764568764569	450.15705128205127
7667	145	121.05787781350482	905.7079314040728	440.08199356913184
7671	145	130.85643476721543	888.7964241458666	396.8996282527881
7691	145	292.9698314108252	645.0177462289264	86.86157941437445
7700	145	257.94603524229075	728.1516152716594	75.28414096916299
7703	145	294.77966101694915	603.1684945164507	150.6001994017946
7727	145	276.55481664449934	697.3841915257458	76.43302299068972
7731	145	306.14314314314316	577.9239239239239	135.92792792792793
7733	145	318.87956888472354	554.0009372071228	140.97282099343954
7736	145	296.95855513307987	622.3874524714829	108.0574144486692
7745	145	302.64516129032256	609.1234221598878	72.20056100981768
7753	145	307.7921092564492	591.8846737481032	166.8907435508346
7755	145	305.7872191011236	602.1671348314607	223.65976123595505
7756	145	304.58153078203	607.2004991680533	237.39351081530782
7767	145	323.03333333333336	586.9734463276836	123.7909604519774
7790	145	324.2530120481928	574.9518072289156	138.7986230636833
7794	145	85.88726333907057	835.7469879518072	365.88209982788294
7796	145	90.76740847092606	815.932519741565	346.2957645369706
7799	145	80.57298772169167	825.5150068212824	385.9263301500682
7800	145	88.1396117306898	821.9012804626187	373.46427096241223
7804	145	96.29076620825147	830.0255402750491	368.07269155206285
7809	145	112.82097044060234	832.6101505856107	345.0189626324596
7810	145	125.0635	856.9335	344.2825
7811	145	110.86801065043743	860.810954735641	330.69684290604795
7817	145	307.0193258426966	733.0112359550562	262.91640449438205
7821	145	307.61724500525764	718.0536277602523	249.49789695057834
7822	145	299.13420748168147	691.6795217894331	225.5426147319707
7840	145	266.5931389365352	859.5708404802745	297.1540308747856
7919	145	198.4758620689655	719.1371352785146	115.6816976127321
7957	145	226.3878975950349	715.8254460822343	96.13188518231188
7983	145	22.975715524718126	915.9653078924545	667.4995663486557
7989	145	28.20204385778156	889.4707259953161	692.5101128379816
7990	145	20.86710598572213	936.6864360241625	721.9890170236134
8000	145	28.519733185102837	930.1306281267371	604.2590327959978
8058	145	105.59892086330935	918.658273381295	478.6798561151079
8060	145	109.57554333595182	905.4935847080387	483.99554857292486
8068	145	106.74296435272045	908.7309032430984	455.14044492093274
8111	145	112.41921397379913	1019.1334996880848	449.06238303181533
8121	145	221.33622754491017	890.635628742515	282.2170658682635
8124	145	227.96428571428572	876.3820224719101	245.2239165329053
8129	145	261.2924939467312	828.4130750605327	249.9864406779661
8133	145	143.71345029239765	996.5253411306043	369.6900584795322
8138	145	63.02384196185286	988.0224795640327	400.8760217983651
8142	145	97.40893066980024	926.5146886016452	323.9635722679201
8152	145	120.41338582677166	967.0838020247469	331.07649043869515
8155	145	119.82374830852504	964.1096075778079	298.297699594046
8156	145	116.40707964601769	958.053982300885	317.55309734513276
8157	145	88.62828535669587	978.2165206508135	342.9424280350438
8160	145	104.24722838137473	941.6086474501109	319.13968957871396
8164	145	116.68469891411648	980.1429417571569	311.61757156959527
8179	145	319.4488359501895	477.2994044396318	346.3452445406966
8204	145	140.63958333333332	639.634375	401.0545138888889
8212	145	136.9347158218126	654.5983102918586	413.01382488479265
8217	145	125.11624919717406	688.0937700706487	392.88439306358384
8220	145	115.29035567715458	710.547195622435	411.7927496580027
8224	145	122.39873608185374	695.8456214264219	440.8137225398736
8229	145	81.11378035902851	766.7565997888067	476.00475184794084
8230	145	84.34123947972456	760.5677123182861	489.99005355776586
8251	145	79.38208323536327	761.1998589231131	450.28050787679285
8258	145	37.59879032258065	864.6552419354839	527.4112903225806
8271	145	54.89714993804213	832.1140024783148	554.6146220570013
8272	145	49.17203513909224	841.6998535871156	569.4121522693997
8275	145	46.63824503311258	881.3423013245033	539.9805463576159
8276	145	60.593258426966294	893.1471910112359	533.1898876404495
8287	145	49.05425963488844	884.6734279918865	526.6237322515213
8314	145	41.357803824799504	849.1190623072177	549.616903146206
8343	145	279.1446483180428	414.46819571865444	311.79969418960246
8411	145	179.7150930851064	954.376329787234	484.3706781914894
8473	145	270.9879679144385	821.6102941176471	260.10026737967917
8474	145	258.57275902211876	827.2649592549476	272.65611175785796
8477	145	268.8927589367553	819.8643446379468	244.4775435380385
8480	145	160.5208	987.2104	353.924
8501	145	39.358418367346935	964.8354591836735	689.4177295918367
8504	145	61.276785714285715	966.1059523809524	652.3625
8519	145	61.83636823469904	987.8211937278705	622.345220030349
8522	145	36.2015065913371	985.5103578154426	639.5084745762712
8526	145	71.85423925667828	969.6265969802555	595.1457607433217
8542	145	79.29971181556196	941.5600384245918	533.1892411143132
8549	145	78.74273858921161	918.5774550484094	424.86030428769016
8576	145	97.44324970131422	972.1272401433691	459.5531660692951
8577	145	108.10168134507606	981.7590072057646	453.94715772618093
8578	145	77.15915363385464	923.409383624655	472.69273229070836
8580	145	106.7680126682502	915.6365795724465	423.6983372921615
8583	145	104.91501057082452	950.2638477801269	438.8448202959831
8595	145	90.19126589275842	990.5710337202875	414.5428413488115
8605	145	47.56990204808549	1003.7506678539626	509.659839715049
8607	145	114.36637931034483	977.3620689655172	350.8956896551724
8608	145	57.88103364212579	1005.6211604095563	439.6250609458801
8614	145	113.1147174034695	950.3256855064353	404.4012311135982
8616	145	95.90501600853788	948.0651013874066	344.2614727854856
8617	145	66.30182926829268	1012.4878048780488	455.7621951219512
8628	145	133.19281045751634	921.1764705882352	299.8267973856209
8678	145	228.19920634920635	566.9853174603174	132.10555555555555
8682	145	277.0843137254902	539.9529411764706	98.5656862745098
8686	145	264.6001846722068	536.0295475530933	124.82363804247461
8691	145	268.8506876227898	524.6316306483301	114.16011787819254
8692	145	255.95965103598692	560.8838604143948	107.20065430752453
8693	145	276.5083662914512	548.9738363249163	112.73349558868269
8701	145	269.05464480874315	557.9214480874317	94.05157103825137
8704	145	267.80859375	540.447265625	101.041015625
8708	145	272.6562911003946	534.3283647523016	81.61858833844805
8714	145	277.5540069686411	511.2317073170732	119.03919860627178
8741	145	253.80132450331126	415.08514664143803	264.4011352885525
8746	145	257.9785407725322	413.2687768240343	244.98658798283262
8752	145	276.4247669773635	406.81358189081226	201.81757656458055
8754	145	285.5419708029197	416.338199513382	259.92761557177613
8755	145	286.4978144730452	398.7620203982516	234.7804759592035
8756	145	277.52810902896084	404.702441794435	245.4236229415105
8764	145	282.7615349474646	386.2859753312015	272.0338053905893
8766	145	264.0123626373626	389.31043956043953	276.87225274725273
8768	145	269.70358152686146	407.6352497643732	275.7243166823751
8773	145	291.1981566820277	385.08755760368666	231.144777265745
8776	145	303.12937812723374	409.78341672623304	266.2637598284489
8779	145	266.9427188382412	412.75312626058894	291.10689794271883
8852	145	164.51522842639594	669.489847715736	379.94606598984774
8858	145	150.21189024390245	670.9039634146342	375.3894817073171
8862	145	154.79540918163673	691.9041916167664	357.59680638722557
8869	145	126.99813953488372	749.9004651162791	276.3181395348837
8871	145	132.9368932038835	753.8220064724919	291.2880258899676
8875	145	143.93792325056432	722.4672686230248	250.46613995485328
8876	145	126.3064133016627	780.6514251781473	260.5106888361045
8877	145	137.97037572254337	743.681358381503	276.478323699422
8882	145	136.21656378600824	754.4418724279835	264.0272633744856
8883	145	126.31288343558282	761.5423312883436	266.59263803680983
8885	145	144.1437994722955	756.8515831134565	255.721635883905
8886	145	150.56863527533918	771.7055067837191	233.8216280925778
8889	145	152.79005120702269	803.5929041697148	248.93123628383321
8891	145	151.61262077294685	774.3816425120773	216.66545893719805
8893	145	146.38328873030034	817.0330062444247	251.61016949152543
8895	145	161.060773480663	837.9751381215469	272.4171270718232
8897	145	132.28695652173914	812.3420289855072	257.02093397745574
8899	145	175.80678233438485	757.8402996845426	193.4416403785489
8918	145	271.89236363636365	414.16581818181817	262.632
8920	145	257.08103813559325	454.59216101694915	252.04978813559322
8923	145	248.70539906103286	447.96772300469485	234.7300469483568
8929	145	260.7366666666667	423.5233333333333	239.65666666666667
8935	145	281.14220183486236	418.84977064220186	202.38532110091742
8937	145	290.9029754204399	430.92690815006466	217.77522639068565
8940	145	282.57707509881425	414.40167984189725	193.51581027667984
8945	145	307.7885835095137	422.7896405919662	142.04968287526427
8954	145	158.2908163265306	762.265306122449	261.1921768707483
8956	145	138.99222797927462	792.7253886010362	268.5785837651123
8957	145	153.05741324921135	790.1514195583596	302.32492113564666
8988	145	172.36954148471617	828.1806768558952	343.84497816593887
8989	145	140.66184074457084	799.1031540847983	246.05997931747675
8992	145	121.04566635601118	810.2884436160298	283.10251630941286
9007	145	166.031050955414	792.3101114649681	300.61504777070064
9014	145	26.014622500746047	921.2536556251865	736.0322291853178
9023	145	28.35498627630375	983.6886245806649	716.6813052759987
9054	145	322.3362445414847	572.334788937409	299.49927219796217
9080	145	118.77658815132048	945.3311920057102	451.86295503211994
9085	145	135.1796157059315	963.7610693400167	406.73015873015873
9096	145	152.03430962343097	956.6665271966527	359.68326359832633
9097	145	162.04047217537942	945.9510961214165	380.90387858347384
9111	145	187.77917808219178	939.9207305936073	349.554703196347
9120	145	125.03434252146407	955.3145051965657	432.7483054676909
9125	145	127.2131482237648	939.2057982850143	424.72682727643934
9135	145	230.81288343558282	525.0460122699386	200.55444785276075
9157	145	44.40958788898234	841.0782169890664	540.3566021867115
9161	145	55.95238095238095	833.109440267335	485.3725981620718
9163	145	64.05767350928642	845.6559139784946	473.95601173020526
9165	145	70.67002518891688	812.8501259445844	431.7418136020151
9166	145	55.979000724112964	841.7936278059377	470.2527154236061
9173	145	40.520053032814054	849.9124958568113	484.3109048723898
9183	145	95.78029504741833	817.2413066385669	493.5300316122234
9184	145	70.08623087621697	834.7162726008345	476.96105702364395
9185	145	67.79830348727616	823.262959472196	513.8576814326108
9186	145	74.86786786786787	823.2572572572573	496.2432432432432
9198	145	77.31150874339163	886.3021553477023	420.49369662464414
9199	145	64.32120582120582	875.983367983368	438.5841995841996
9203	145	95.19614512471655	831.0487528344671	496.0090702947846
9205	145	87.14685314685315	833.2	441.64755244755247
9264	145	283.74813096158806	715.0010311936067	99.19979376127868
9265	145	291.3022719204828	713.0729499467519	113.2037628682996
9301	145	132.99321912919342	960.496074232691	703.9325481798716
9333	145	218.83759124087592	840.5503649635036	153.49890510948904
9342	145	249.81428571428572	753.9669172932331	132.30902255639097
9346	145	261.69856115107916	722.1863309352518	123.7820143884892
9363	145	229.64236902050115	802.1799544419134	116.31966590736522
9426	145	159.18351187703772	574.3451327433628	389.0246856078249
9430	145	154.09918419922712	568.2966938600258	357.64405324173464
9431	145	166.00391644908615	559.0626631853786	355.11096605744126
9439	145	145.80745341614906	633.4173913043478	377.44472049689443
9440	145	136.4729392173189	628.7146128226478	376.53018318068274
9445	145	222.0407204385278	856.8238057948316	343.4138606108066
9467	145	218.70205568566223	848.8040593286495	331.9495186052563
9551	145	180.3973902728351	901.439304072756	476.1067615658363
9552	145	160.06239913932222	904.4464766003227	484.0618612157074
9555	145	165.67701048951048	889.7141608391609	473.5218531468532
9568	145	161.73139435414885	975.8605645851155	414.3511548331908
9571	145	144.84889643463498	702.9983022071307	268.3174872665535
9578	145	162.997320471597	652.091103965702	251.62165058949626
9580	145	163.1340629274966	672.9835841313269	248.59644322845418
9581	145	158.58741770299926	648.4623262618874	275.6305779078274
9583	145	81.43748878923766	775.5702242152466	363.90726457399103
9589	145	160.96971782518926	667.5464556090847	257.1713695801789
9591	145	167.88782489740083	700.6326949384405	252.41108071135432
9601	145	181.31176470588235	695.7152941176471	247.84
9603	145	186.97951037786058	725.5721128259713	261.35657264502396
9608	145	172.5141745414119	688.0216787103947	237.07837687604226
9652	145	262.82716049382714	786.7973251028807	188.65500685871055
9654	145	276.8552311435523	752.9890510948906	209.24756690997566
9662	145	275.56606683804625	751.4822622107969	199.54652956298202
9663	145	288.9417956656347	753.2910216718266	208.37585139318887
9665	145	293.5167301990682	717.4951291825498	172.03218975010589
9666	145	287.02046035805625	746.524936061381	188.76502557544757
9674	145	304.5749354005168	753.3636950904393	219.58527131782947
9675	145	298.65718927701056	720.8123476848091	229.5548334687246
9676	145	295.5201401050788	735.3485113835377	237.55866900175133
9716	145	245.52491830065358	834.3492647058823	283.45098039215685
9753	145	240.98230668414155	498.1382699868938	255.7450851900393
9754	145	260.9422643211547	518.6549391069012	224.65854758682906
9755	145	260.8952879581152	503.40314136125653	214.76664173522812
9757	145	232.43593174974907	505.9474740715959	291.74071595851456
9760	145	251.01848560255954	523.2122289370778	254.42090295058657
9775	145	254.00174825174824	496.73426573426576	262.15034965034965
9786	145	36.9233633260937	998.1511014582687	526.0564691281414
9792	145	91.70361247947454	993.4954844006568	484.79392446633824
9793	145	72.96444444444444	992.6622222222222	484.3982905982906
9799	145	81.81218112244898	999.7308673469388	448.078443877551
9803	145	49.32072923700203	1000.1985145172181	560.0499662390276
9815	145	99.88240615106287	745.0592492085029	443.1284486657621
9828	145	60.59622641509434	785.7534591194968	511.2830188679245
9829	145	294.8938134810711	342.81625115420127	276.18005540166206
9831	145	279.4257503949447	349.75434439178514	270.74091627172197
9841	145	289.4950495049505	344.42439243924395	328.53645364536453
9844	145	287.3818181818182	334.7220779220779	315.45844155844156
9863	145	63.84280476626948	962.4537121906508	599.8996333638863
9865	145	65.64621456763545	947.6835306781486	620.4517402224615
9885	145	63.362116991643454	998.5682451253482	566.0863509749304
9905	145	250.93907210732252	436.4907769703745	179.31078814980435
9919	145	316.9679905157084	307.1499703615886	242.9608772969769
9927	145	323.8650107991361	336.6630669546436	232.53671706263498
9932	145	305.54681841696845	325.83859286083805	257.21210553543716
9946	145	323.30814717477006	294.9329829172142	218.0617608409987
9979	145	229.5016004518923	930.454528337413	421.40896253059685
9988	145	260.40064274236744	879.7016604177826	372.0235672201393
9995	145	54.516111707841034	915.1310418904404	477.41944146079487
9997	145	68.63129496402878	913.2805755395683	445.1389388489209
9999	145	21.49107481959742	934.9787314849981	581.1652107861755
10002	145	30.348977135980746	929.3020457280385	535.8580024067388
10014	145	27.355913978494623	945.2351254480287	526.2483870967742
10017	145	42.15217391304348	966.552536231884	473.4221014492754
10019	145	47.92138939670932	956.225776965265	483.1672760511883
10021	145	82.89342403628117	913.2947845804989	381.10430839002265
10033	145	73.32977461447213	896.4472123368921	366.4329774614472
10034	145	80.27642276422765	914.170731707317	342.8308943089431
10042	145	79.16274509803921	940.2686274509804	436.2019607843137
10074	145	128.6069306930693	685.8742574257426	307.7089108910891
10086	145	203.15331171838815	894.1440481704493	389.14265863825847
10100	145	214.37577117218171	934.7863151991027	378.53224901850814
10149	145	271.3464658169177	741.0857473928157	218.68018539976825
10150	145	290.6330314790858	723.6261319534282	234.15092712376025
10157	145	290.21922160444797	729.7069102462272	209.62509928514694
10162	145	299.4760124610592	748.228660436137	238.85233644859812
10181	145	269.0749697702539	809.6729141475212	214.9081015719468
10184	145	171.5438247011952	640.8844621513945	233.13844621513945
10187	145	178.94384707287932	635.4492234169653	228.72162485065712
10189	145	175.47001034126163	630.3516028955532	247.35160289555327
10194	145	175.36290322580646	645.3241935483871	218.8709677419355
10196	145	190.05552050473187	612.3627760252366	245.45678233438485
10199	145	186.55409663865547	637.8508403361344	238.03518907563026
10208	145	179.14256480218282	645.5818553888131	208.63778990450206
10209	145	186.37375565610859	639.5230769230769	219.92760180995475
10222	145	213.51074870274277	647.7690882134915	229.44810971089697
10237	145	227.30294530154276	661.3313464235624	196.03085553997195
10238	145	224.133631713555	654.7400895140665	248.25799232736574
10275	145	48.03340675477239	996.9148311306901	580.0286343612335
10290	145	22.22463543282656	989.2581445857896	587.6689419795222
10292	145	37.81096457201966	1004.8639772433411	554.5425394362555
10295	145	40.45796460176991	964.2411504424779	592.3716814159292
10301	145	72.59166271909048	990.6044528659403	562.5641875888205
10320	145	324.56821589205396	340.20839580209895	183.91004497751123
10340	145	313.1681109185442	322.79896013864817	271.1698440207972
10349	145	324.24383561643833	361.73972602739724	131.43013698630136
10376	145	293.2015503875969	716.3333333333334	218.18992248062017
10384	145	295.321305099395	654.8699222126188	207.41508210890234
10387	145	319.4936170212766	653.8461538461538	211.52831423895253
10390	145	314.5837275307474	663.8088930936613	246.7123935666982
10395	145	314.0809756097561	688.7063414634147	219.86634146341464
10397	145	294.7417202763879	688.7124136287824	199.01238980223968
10398	145	289.25714285714287	697.7458646616541	219.49924812030076
10401	145	180.51689432063264	484.07117181883535	380.53989935298347
10402	145	184.91475042063936	473.61132922041503	396.24172742568703
10419	145	307.0639386189258	333.7116368286445	361.0856777493606
10478	145	319.6718596491228	323.4955789473684	354.4975438596491
10493	145	144.94856244384547	653.5058400718779	266.5963611859838
10510	145	242.32689521970062	812.6243360695316	331.0183486238532
10526	145	266.97322153097105	799.6407898295915	353.8057884771436
10563	145	104.10465949820788	811.6258064516129	295.541935483871
10566	145	174.67120418848168	718.5801047120419	226.8848167539267
10570	145	161.98568761667704	724.9197261978843	208.22962041070318
10571	145	171.60225140712944	726.3114446529081	206.0087554721701
10574	145	174.86878306878307	696.0428571428571	203.38518518518518
10577	145	168.59520753102268	735.923406076166	199.45400085579803
10579	145	87.34174311926606	900.934250764526	328.6697247706422
10582	145	181.70974729241877	723.3703971119133	198.37328519855595
10583	145	180.56581986143186	712.9982678983833	209.08891454965357
10586	145	178.77524893314367	702.6159317211949	192.62375533428164
10587	145	162.26283618581908	753.2326813365934	198.07905460472696
10593	145	185.63550221099177	757.7820593809223	200.1465571699305
10595	145	189.17970401691332	756.3403805496829	220.08033826638479
10596	145	192.8770864946889	733.2610015174507	176.0
10637	145	166.7061050638902	656.7240889730241	226.27070515854237
10640	145	194.32188235294117	782.9609411764706	288.56470588235294
10649	145	77.29105839416059	956.3987226277372	368.3134124087591
10650	145	84.1644908616188	973.5718015665797	376.45169712793734
10651	145	77.81043129388165	946.7422266800402	373.0
10653	145	74.62108072048032	970.4062708472314	397.8305537024683
10659	145	85.41237113402062	982.2432989690722	392.69278350515464
10667	145	92.24557522123894	967.6327433628319	357.98230088495575
10683	145	147.56724137931033	623.5137931034483	305.7741379310345
10684	145	163.77573529411765	567.1286764705883	336.4898897058824
10696	145	240.71049222797927	441.6411917098446	262.1003886010363
10698	145	234.88460046547712	488.33941039565553	285.82971295577966
10703	145	262.3405253283302	465.4277673545966	264.87242026266415
10708	145	264.7229845626072	454.5960548885077	238.44854202401373
10709	145	274.925219185147	455.4115523465704	229.279525528623
10719	145	252.2502965599051	495.2491103202847	307.8208778173191
10725	145	253.17774343122102	483.8122102009274	295.6823802163833
10753	145	179.32702702702701	867.8772972972973	478.5956756756757
10754	145	173.22783864541833	875.1324701195219	489.48854581673305
10767	145	218.1844464365755	886.9979829672792	413.2306140744061
10815	145	39.378582202111616	960.4573906485671	562.998491704374
10822	145	47.98765432098765	944.4555555555555	505.63456790123456
10881	145	153.58073054526204	548.1842244573849	472.2249867654844
10882	145	177.47747747747746	504.5400900900901	505.6018018018018
10898	145	42.507109004739334	208.87677725118485	72.64454976303317
10915	145	47.49813233724653	354.4028815368196	162.0338847385272
10928	145	18.960556844547565	876.6426914153133	356.65382830626453
10936	145	40.000554323725055	543.8381374722838	331.20343680709533
10938	145	29.01961950059453	697.8739595719381	190.25208085612365
10945	145	60.81146989572822	273.2542885973764	118.67120753447696
10948	145	42.249000999001	548.6548451548451	51.32117882117882
10971	145	166.20743124634288	184.4959040374488	691.5400819192511
10977	145	152.44219826295299	195.5742737346511	686.8023360287511
10988	145	108.0921816319563	724.702628883578	440.1423694093547
11003	145	66.64506880733946	863.3927752293578	471.01720183486236
11014	145	45.271413276231264	847.6713062098501	330.48126338329763
11037	145	24.586555621653776	872.1014277215943	605.2016656751933
11043	145	173.2885993485342	504.8201954397394	399.6084690553746
11050	145	75.02834008097166	563.1408906882591	141.76194331983805
11059	145	100.3979357798165	191.46024464831805	412.0420489296636
11065	145	116.28705939159826	768.0207629164655	466.0777402221149
11082	145	107.5191905094208	230.0858339148639	326.1964410327983
11083	145	99.02508820070561	236.21128969031753	68.56056448451588
11087	145	52.71318493150685	820.3287671232877	521.394691780822
11112	145	200.41690737531292	415.631619487772	449.0673984209513
11127	145	196.62872628726288	411.6784101174345	481.0280036133695
11179	145	185.44038086994158	718.8097814325904	518.9160354901536
11228	145	237.72496392496393	317.25079365079364	503.0626262626263
11234	145	283.52759031361654	291.3632393807066	353.37137753076615
11249	145	254.35547445255474	344.4992700729927	386.38430656934304
11262	145	222.73761223811107	352.84236780844697	473.01862321250417
11299	145	251.0119139123751	303.39757878554957	498.8166794773251
11311	145	219.0655122052994	365.4884206133945	494.91946588775295
11342	145	152.4612676056338	721.1707746478874	405.14964788732397
11344	145	156.87434554973822	745.5403141361256	401.6994764397906
11346	145	131.15174897119343	329.679012345679	224.77006172839506
11348	145	133.13270142180096	244.38033175355451	285.13921800947867
11354	145	120.82003546099291	510.4343971631206	167.20301418439718
11368	145	142.54950495049505	207.63428217821783	378.20482673267327
11374	145	79.41945063103192	908.637713437268	396.3452115812918
11380	145	139.59844155844155	438.3766233766234	238.6794805194805
11385	145	136.96991576413959	798.1413959085439	353.5445246690734
11388	145	31.234162365086814	968.3894885030502	505.43923040825905
11411	145	97.68276590129322	962.3375560833994	537.2079704407496
11458	145	158.70893659510733	329.2021967049426	267.87618572141787
11465	145	139.2842490842491	615.7941391941392	97.81831501831502
11475	145	175.33984647592465	728.0900209351012	216.95743196092116
11477	145	179.50419287211741	742.9292452830189	204.63155136268344
11478	145	197.0472511144131	730.5494799405647	218.5777117384844
11479	145	179.99172501591343	740.7084659452578	217.58816040738384
11484	145	193.9971264367816	702.9547413793103	276.0308908045977
11485	145	189.1885143570537	740.5474406991261	222.7983770287141
11486	145	166.50358680057388	262.968675274988	383.45098039215685
11508	145	102.6931216931217	869.6243386243386	292.5520282186949
11523	145	210.7111928104575	401.88398692810455	391.12867647058823
11540	145	156.4359649122807	742.1447368421053	279.4399122807018
11558	145	179.63879369431118	659.3063742289239	219.03084304318025
11563	145	143.62776659959758	823.1710261569416	360.37625754527164
11636	145	155.39848101265824	870.8582278481013	384.87443037974685
11641	145	163.68818443804034	830.4731988472622	351.32881844380404
11646	145	168.80394736842106	647.6802631578947	188.95131578947368
11653	145	194.55859065716547	625.181314330958	289.13935075217734
11703	145	218.93645990922843	525.5975794251135	251.36006051437215
11704	145	220.314	533.815	219.7335
11711	145	129.85044213763936	957.9707804690504	348.17070357554786
11719	145	243.86579722339084	498.238956668069	210.58939840134624
11722	145	222.3752282410225	502.40687766281195	219.17102860620815
11727	145	175.48810437452033	877.657712970069	323.8810437452034
11750	145	231.08041627246925	481.4716177861873	253.47682119205297
11751	145	238.78915202444614	471.71581359816656	236.6653934300993
11768	145	209.1290756302521	615.964705882353	193.9401680672269
11850	145	252.86532144533084	449.5480994838104	216.5448146410136
11853	145	265.0296540362438	332.1856907507649	344.997881854554
11935	145	266.60056457304165	469.59491884262525	148.8835568101623
11950	145	258.4888392857143	467.9471726190476	228.0029761904762
11953	145	263.0051502145923	485.50171673819744	239.93948497854078
11997	145	266.96210720887245	363.0369685767098	44.32162661737523
11998	145	267.90877796901896	385.3855421686747	208.6419965576592
12009	145	266.03207096554075	413.2579324462641	191.27089730467418
12019	145	281.48442323884365	263.09121526803256	35.90232949761437
12020	145	280.0292186474064	274.5187130663165	26.061391989494417
12027	145	277.6506597447545	750.0525632706035	259.1044776119403
12030	145	281.16139954853276	324.40801354401805	336.7071106094808
12069	145	286.5105170902717	480.4894829097283	84.55170902716915
12076	145	294.38514442916096	349.4993122420908	211.60935350756534
12192	145	298.26532479414453	343.8989021043001	307.77127172918574
12193	145	297.20084566596194	316.9260042283298	279.3333333333333
12213	145	285.3893272425249	867.203488372093	183.6310215946844
12217	145	274.8325259515571	593.2567474048443	264.5439446366782
12270	145	322.61071428571427	380.94642857142856	373.2125
12293	145	239.70025188916875	706.5785054575987	86.96725440806046
12297	145	303.3936251920123	547.2791858678955	113.10099846390169
12313	145	36.36843508397761	1002.6416955478539	628.9922687283391
12340	145	86.77874432677761	969.8063540090772	488.231845688351
12406	145	138.4798206278027	795.9387144992526	706.6744394618834
12437	145	142.78242677824267	798.1129707112971	332.2329149232915
12441	145	72.22710951526032	792.9461400359066	521.1885098743268
12458	145	234.32690246516614	494.17041800643085	197.67845659163987
12522	145	203.32244517032197	912.9925338310779	423.6248250116659
12527	145	146.25581395348837	736.3195521102498	479.83634797588286
12547	145	43.24247491638796	945.128762541806	467.1421404682274
12551	145	36.11563169164882	950.296573875803	510.50963597430405
12557	145	118.25210084033614	793.0168067226891	366.3716577540107
12561	145	299.6386260077112	388.7367683140554	208.13179109709077
12562	145	292.25116279069766	400.25658914728683	216.3031007751938
12563	145	284.09379968203496	398.13672496025436	218.19713831478538
12566	145	83.91538140892038	920.9641517298875	533.8695289704043
12569	145	168.60883036405886	912.152594887684	342.3431448489543
12621	145	121.48873177198409	970.087052585064	344.5665046398586
12625	145	149.87702479338844	763.3699173553719	350.7986776859504
12626	145	147.65175498967653	749.37439779766	339.59944941500345
12635	145	195.9381679389313	738.2209923664122	305.15381679389316
12639	145	299.14457228614305	330.33316658329164	240.01650825412707
12662	145	79.71508693213684	803.3146382501402	181.15591699383063
12678	145	185.69575471698113	210.1316037735849	123.39764150943397
12693	145	289.4892774661828	479.2589904322006	301.4513361926757
12709	145	320.9323540780827	762.5516041747197	185.6188635485118
12738	145	172.4995313964386	918.7797563261481	241.14901593252108
12739	145	178.9293563579278	900.9921507064364	237.2558869701727
12748	145	253.09551374819102	557.6628075253257	130.0506512301013
12762	145	320.2284237726098	429.28165374677	127.26149870801034
12786	145	307.947424322889	631.5284121083378	282.5788635156665
12787	145	182.51684356252883	810.3161052145824	189.42870327641901
12799	145	101.65944645006017	982.7605294825512	368.5090252707581
12805	145	126.57337992376112	906.2220457433291	284.19695044472684
12809	145	179.3704962610469	672.0	314.52005438477227
12810	145	177.95793690535803	681.934735436488	302.872976130863
12813	145	171.7642857142857	693.6404761904762	299.93174603174606
12814	145	177.02351097178683	698.8126959247649	312.5619122257053
12843	145	96.99927378358751	993.6949891067538	436.8075526506899
12850	145	241.27699530516432	495.8389310220296	274.2694113398339
12870	145	115.18018018018019	321.3835941204362	699.0725462304409
12887	145	116.01464435146444	987.1524581589958	614.6218619246862
12915	145	182.48367409215746	994.5772047604517	433.3777845590479
12922	145	251.88383658969803	660.4515097690942	100.64582593250444
12939	145	127.55029013539652	759.7911025145067	242.86363636363637
13013	145	177.76285714285714	848.9809523809524	168.91904761904763
13032	145	152.40077444336882	984.3349467570184	338.29138431752176
13118	145	173.59606791778373	820.0	198.4760202561811
13154	145	60.37674418604651	976.9744186046512	454.6616279069767
13155	145	36.37774524158126	975.9453391898487	497.3035627135188
13186	145	58.561551433389546	827.2858347386172	470.56661045531195
13187	145	63.84672206832872	824.4949215143121	450.865189289012
13221	145	277.68436321438935	520.6095155207427	243.88047577603714
13222	145	273.3955010224949	516.1423312883436	209.70920245398773
13257	145	289.53822762814946	364.5595134665508	317.90356211989575
13259	145	305.90581903800876	666.5166498486377	306.25395223679783
13280	145	55.426860346585116	883.6207951070336	629.6024464831804
13287	145	215.65144795199583	634.4536916253587	316.1056613618575
13289	145	164.88406512086829	836.3961519486927	157.31253083374446
13303	145	312.07098121085596	250.38538622129437	372.75615866388307
13305	145	322.641289893617	189.0216090425532	415.7154255319149
13313	145	247.1132793907663	397.7829604950024	242.59019514516896
13314	145	243.485046494094	409.07413923096254	239.35084192008043
13353	145	281.8689581095596	821.4462943071966	249.07142857142858
13360	145	281.6380510440835	666.6635730858469	82.09976798143852
13369	145	84.51665926254998	991.0755219902265	369.8436250555309
13387	145	101.50437062937063	803.5498251748252	458.9895104895105
13389	145	257.49475691134415	399.95591039084843	217.43541468064825
13395	145	53.42299189388357	915.1134856300663	508.9056742815033
13415	145	181.725	694.26875	176.97375
13424	145	127.7039838628341	766.1714573877963	421.26878466969237
13430	145	148.1347891566265	772.8893072289156	330.4344879518072
13431	145	121.42598509052183	785.9936102236421	341.90575079872207
13433	145	112.57676348547717	773.3033195020747	341.6875518672199
13441	145	33.90238860817639	836.7122186495177	655.3451998162609
13452	145	262.90126512651267	280.755500550055	499.41969196919695
13460	145	236.76360655737705	796.0793442622951	248.81803278688525
13461	145	236.01373626373626	803.7342032967033	236.8533653846154
13467	145	105.89636479591837	857.2930484693877	505.48373724489795
13485	145	173.33952528379774	699.7409700722394	286.35706914344684
13495	145	35.57538134090103	863.2366087264987	602.7186945725434
13496	145	35.21677419354839	860.8948387096774	621.5022580645161
13504	145	260.47323943661974	550.9370892018779	183.74835680751173
13537	145	172.0118845500849	633.3548387096774	202.12054329371816
13547	145	128.0197904540163	747.5593713620489	331.87951105937134
13553	145	219.47894385026737	890.6457219251337	293.34191176470586
13554	145	242.86907894736842	899.0927631578948	289.0052631578947
13558	145	128.64304538799414	789.8436310395315	227.32620790629576
13570	145	91.14730878186968	754.7705382436261	434.86213408876296
13581	145	282.38073568448993	596.4239666287448	71.67538869927948
13590	145	261.0234848484848	793.3787878787879	342.6015151515152
13607	145	72.71991063948617	922.337894442893	572.1435353253281
13616	145	136.95723684210526	1012.2406015037594	387.8460996240602
13630	145	39.4390243902439	910.2261640798226	601.5166297117516
13674	145	168.87418086500656	139.3580602883355	86.93761467889908
13675	145	167.5924196649272	149.1815435319967	75.41417193078824
13676	145	118.71687515956089	896.8851161603268	425.2399795762063
13687	145	209.4862252295795	247.08313194780087	306.8153697438376
13708	145	275.3108280254777	753.4641188959661	85.89256900212314
13726	145	145.5990706936608	751.6236309326252	595.1530036508464
13735	145	314.0702966273872	423.00162535554654	249.7789516456725
13736	145	304.97452229299364	430.40191082802545	239.72738853503185
13739	145	307.47444633730834	575.706132879046	152.7189097103918
13795	145	277.6324183976261	288.5615727002967	470.74888724035605
13815	145	146.6619318181818	602.4403409090909	333.2253787878788
13816	145	152.31642778390298	593.3307607497244	319.6317530319735
13818	145	33.3986856516977	1010.5062979189486	602.8792442497262
13832	145	115.2296173044925	925.8452579034941	405.8302828618968
13837	145	312.51624093345947	622.5777357300536	256.3314411857458
13844	145	185.09343984507385	730.001452432825	238.39675623335754
13851	145	77.78261964735516	770.1561712846348	617.96120906801
13852	145	66.38154897494306	781.8629460895976	616.4453302961275
13867	145	113.24947368421053	465.1194736842105	219.41052631578947
13892	145	29.523581288343557	83.93309049079754	693.2103144171779
13893	145	43.06	81.55956521739131	686.1871739130435
13909	145	324.2433121019108	343.9936305732484	199.76687898089173
13948	145	251.65183987060252	647.8912252325111	219.74807925596443
13957	145	235.79830839297333	394.13012361743654	310.18672739102146
13985	145	307.95966709346993	285.1875800256082	394.2618437900128
13987	145	123.79444444444445	695.6888888888889	310.90416666666664
13997	145	142.60544217687075	641.055879494655	313.97327502429545
14012	145	233.67980884109917	661.2855436081243	140.89725209080046
14017	145	314.4758252750917	507.7999333111037	142.25675225075025
14053	145	294.5840026773762	661.1663319946452	186.72991967871485
14070	145	257.2627345844504	418.80160857908845	289.8096514745308
14089	145	114.28559322033898	837.771186440678	430.2457627118644
14120	145	159.03767757875232	799.1859172328598	232.44224830142062
14125	145	322.1190781049936	516.3047375160052	176.25544174135723
14127	145	153.51789077212806	775.6741996233521	318.2893910860013
14141	145	272.2918311569997	766.8211357424841	141.22623747342848
14146	145	179.25108225108224	504.4482924482924	362.55699855699856
14150	145	102.86005537377297	996.007299270073	551.1389378303548
14166	145	63.214859437751	974.0190763052209	435.72791164658634
14174	145	268.2445759368836	701.1597633136095	375.060157790927
14187	145	280.381146025878	516.4484288354898	166.60480591497227
14188	145	285.6795878312071	513.6194798822374	179.99926398429832
14194	145	24.297040169133194	285.53541226215646	35.43710359408034
14198	145	41.04644194756554	618.7243445692884	417.0359550561798
14214	145	206.6181785327069	600.3279725334297	303.9902421395013
14228	145	319.638270820089	192.5034965034965	166.4240305149396
14229	145	320.7847168347556	180.24941815360745	174.95694336695112
14237	145	140.67074663402693	943.3659730722154	536.1566707466341
14238	145	145.83991346673878	929.802055164954	507.25527312060575
14240	145	90.08990825688073	787.2909567496723	486.9494102228047
14255	145	98.46153846153847	814.1348057882711	406.1264280274181
14274	145	296.004780876494	646.1649402390439	76.98804780876495
14300	145	227.57090069284064	613.4175519630485	232.01524249422633
14303	145	128.56281128943	781.5915882678472	360.535694521306
14307	145	307.0711763107851	596.5340939961967	337.1964140179299
14323	145	240.0636277302944	476.0783475783476	217.0261158594492
14332	145	292.8328664799253	632.874883286648	329.26984126984127
14415	145	102.30673575129534	124.62746113989637	664.209585492228
14428	145	165.31658291457288	894.9506624029237	451.89675650982184
14435	145	278.85038167938933	825.4798982188295	296.5791348600509
14458	145	269.84900284900283	724.1690408357075	228.64957264957266
14463	145	52.93295354951797	873.5008764241893	479.8865030674847
14464	145	48.24539877300614	852.3067484662577	502.88752556237216
14471	145	182.5050709939148	670.0679513184584	260.5770791075051
14474	145	94.13026819923371	861.2019704433498	435.25779967159275
14525	145	321.44755920734656	457.5268245529241	80.88013533107781
14526	145	263.57343412526996	824.0205183585313	349.68358531317494
14535	145	137.74768353528154	949.7804704205274	263.37562366357804
14560	145	276.1743007701662	656.9987839481151	149.58856911228213
14584	145	127.28711162255466	820.6720368239355	358.68699654775605
14606	145	185.94871794871796	932.5088044485635	457.5792400370714
14639	145	106.80360205831904	780.1732418524871	450.8130360205832
14643	145	117.66229760986893	937.5497301464919	270.1888974556669
14693	145	174.3188118811881	681.4732673267326	206.38910891089108
14710	145	124.12116040955631	763.2980659840728	828.7036405005688
14736	145	148.1930575368521	945.9396100808369	542.5106990014266
14778	145	115.50503355704699	825.6463087248322	477.61610738255035
14782	145	111.87516005121638	839.4314980793854	485.5044814340589
14797	145	111.625	755.0115313653137	334.2481549815498
14798	145	116.53365384615384	763.8221153846154	312.01121794871796
14835	145	170.08473539308656	659.9755276843072	317.5420617925971
14869	145	324.049512987013	539.2637987012987	112.93425324675324
14879	145	116.0807392996109	755.6974708171206	384.09435797665367
14894	145	190.6139798488665	523.0239294710327	416.7065491183879
14920	145	173.3269428277987	766.1872646353988	278.5956864087641
14957	145	142.30558598028477	889.9249726177437	242.6549835706462
14965	145	58.48228176318064	815.3837510803803	595.7402765773552
14972	145	322.17673888255416	584.9179019384264	134.45496009122007
14985	145	223.25613346418058	363.363755315669	400.4978737324174
14997	145	300.535889433794	775.6981720909496	275.9217565760143
15012	145	55.976345840130506	925.9225122349103	741.2805872756933
15014	145	94.99342723004695	925.3596244131455	581.5962441314554
15029	145	68.61185870479395	819.1757779646762	651.6816652649285
15041	145	226.5909797822706	602.0108864696734	269.66874027993777
15046	145	322.7193732193732	191.25783475783476	459.97507122507125
15116	145	165.3177339901478	895.9289819376027	435.24178981937604
15127	145	97.40777502067824	925.291976840364	394.23655913978496
15146	145	165.1998401278977	516.0623501199041	506.98641087130295
15176	145	158.8664627930683	753.953618756371	276.63761467889907
15196	145	273.2878864673087	513.1920932589965	280.1287379624937
15232	145	143.74340949033393	858.9824253075572	205.88752196836555
15239	145	198.9807121661721	653.3442136498517	234.91839762611275
15241	145	166.26463963963963	541.6655405405405	484.49174174174175
15254	145	290.1819371727749	487.3913612565445	111.07984293193718
15255	145	187.1127063890883	718.2230198612108	475.0995453457765
15265	145	93.52263634449358	849.8787113076437	676.3811328700779
15269	145	182.8082901554404	663.098445595855	272.23747841105353
15282	145	247.69393761035903	603.2648616833432	145.14214243672748
15312	145	107.57281126264849	958.2740871095468	501.17641882974044
15313	145	320.35865945045794	484.7210657785179	245.4273522064946
15314	145	93.42086112795634	926.7295330503335	352.12977562158886
15410	145	193.6182056319581	646.0471512770138	251.10281597904387
15444	145	312.4566233766234	646.4348051948052	182.07532467532468
15453	145	47.99815950920245	850.2570552147239	611.4042944785276
15454	145	32.859052247873635	852.2685297691373	610.5492102065614
15455	145	54.07112970711297	874.6951583980873	592.7848176927674
15467	145	56.07784431137725	989.5948103792415	728.1045601105482
15476	145	180.32585305871504	910.4445127574546	349.5478020288964
15500	145	320.894459833795	239.81191135734073	359.7027700831025
15504	145	38.42193548387097	190.73419354838708	559.1303225806452
15515	145	202.88190722602107	399.03437442247275	434.8290519312512
15533	145	321.4571209800919	306.0428790199081	456.78905053598777
15576	145	92.85964181591004	780.5260308204914	455.33527696793004
15582	145	80.17293233082707	928.1393483709273	396.3378446115288
15682	145	165.52447552447552	722.7451437451438	285.4125874125874
15752	145	271.5846560846561	476.54232804232805	225.4941798941799
15779	145	185.64790874524715	930.7243346007605	311.6045627376426
15780	145	190.63115487914055	943.2417188898836	332.82900626678605
15815	145	197.05162438807298	612.5651980418336	309.43168669336893
15819	145	286.6726659167604	378.29246344206973	197.78852643419572
15820	145	313.59438968915845	539.5890826383624	342.60121304018196
15833	145	187.69347826086957	620.8347826086956	255.75
15839	145	322.48991031390136	629.9686098654709	184.51046337817638
15844	145	92.04772141014617	863.9561478933792	419.5163370593293
15845	145	68.74043261231282	843.067387687188	492.2986688851914
15846	145	79.53571428571429	853.0918367346939	464.7670068027211
15848	145	93.53548895899054	845.5433753943217	421.0157728706625
15875	145	66.29330708661418	830.1545275590552	392.6771653543307
15901	145	83.4251290877797	864.4234079173838	481.9064830751578
15914	145	185.39807956104252	674.4213991769548	153.15061728395062
15916	145	240.27835051546393	571.2712628865979	122.37113402061856
15930	145	137.97136397889977	736.3775433308214	439.01733232856066
15945	145	202.55659670164917	942.8448275862069	341.9853823088456
15958	145	170.9385790172643	722.3758300132802	562.4970119521912
16013	145	193.45266040688577	279.5962441314554	672.0985915492957
16027	145	114.52411575562701	870.6192926045017	268.41736334405147
16043	145	289.9261658031088	163.88514680483593	275.21934369602764
16067	145	40.63753213367609	783.0094258783205	655.1730934018851
16078	145	151.3585908939847	568.9365237620472	414.20272515785973
16081	145	208.48573573573574	811.8806306306307	199.6343843843844
16086	145	133.24968071519797	973.7554278416347	415.3965517241379
16089	145	178.0056818181818	665.2563920454545	192.08948863636363
16091	145	296.06772009029345	650.4758465011287	238.63634311512416
16098	145	307.6813880126183	361.9902733964248	186.4240273396425
16100	145	97.10945054945054	796.8694505494506	509.7235164835165
16119	145	255.43930197268588	571.855842185129	132.22078907435508
16133	145	145.12705210563882	734.9714489650249	320.25410421127765
16164	145	294.16309523809525	729.9369047619048	175.22142857142856
16166	145	135.60398924249216	816.0042581801882	213.90094128193635
16210	145	324.0381791483113	566.3436123348017	157.75770925110132
16212	145	72.39680232558139	837.9258720930233	448.31831395348837
16213	145	74.81146025878003	833.9088108441158	469.2322858903266
16214	145	215.4605032182563	956.1650087770626	329.3200702165009
16221	145	111.85911371237458	844.0079431438127	715.3532608695652
16237	145	24.523698884758364	962.5789962825279	615.889405204461
16253	145	94.21225806451613	839.8019354838709	402.34258064516126
16254	145	93.34103156274057	858.2694380292533	393.6697459584296
16272	145	314.7188581314879	629.1453287197232	162.9939446366782
16273	145	54.06004618937644	861.242494226328	471.1262509622787
16279	145	14.18388683886839	955.6463714637147	699.5135301353014
16285	145	34.96510940272029	989.9136605558841	509.26374926079245
16287	145	232.5377142857143	736.1691428571429	230.91028571428572
16297	145	169.43509820666097	534.7826643894108	366.3082835183604
16328	145	296.9752688172043	511.03225806451616	66.50430107526881
16343	145	172.0894840967889	1000.6790442854968	401.5957997260691
16346	145	149.77787381158169	731.2696629213483	277.43474503025067
16372	145	268.98953594176527	677.8125568698817	152.29481346678799
16380	145	86.04754420432221	814.6015717092338	555.565815324165
16389	145	102.32446808510639	801.8936170212766	434.0514184397163
16406	145	171.55742532604123	854.6045435422802	398.5183003786285
16410	145	305.970942593905	631.6892274982282	270.6449326718639
16411	145	307.9748743718593	636.8448492462312	255.9924623115578
16417	145	103.12539682539682	750.0777777777778	330.2857142857143
16420	145	155.46956761222805	251.324703938309	669.9358303497659
16437	145	324.3582887700535	469.4438502673797	66.7361853832442
16455	145	102.58216619981326	823.5065359477125	540.030345471522
16459	145	80.73165137614679	852.4036697247707	381.4908256880734
16475	145	100.79816513761467	766.7849133537206	372.0071355759429
16494	145	117.31511976047904	976.8255988023952	380.63398203592817
16525	145	102.01714746822675	1011.6425257212023	384.18862215049427
16552	145	131.48118586088938	708.8814139110605	334.01368301026224
16565	145	312.6229580573951	366.0494481236203	240.9346578366446
16579	145	106.01479654747226	993.5893958076449	525.8006576243321
16584	145	40.57	909.0772	676.7164
16600	145	60.839438815276694	890.7692907248636	480.6488698363211
16629	145	131.46796256299496	814.5550755939524	489.0741540676746
16690	145	151.5538891713269	730.528723945094	451.43492628368074
16710	145	295.6084538375973	685.2591768631813	328.6226362625139
16716	145	80.81040086673889	933.5492957746479	383.0931744312026
16722	145	173.5346958174905	810.2808935361217	143.70152091254752
16743	145	300.6263686131387	615.8845802919708	95.68795620437956
16763	145	89.37783075089392	853.4445768772348	598.6703218116805
16783	145	269.3969804618117	747.6168738898757	339.61101243339255
16785	145	139.17963085036257	916.3862887277521	608.0758075148319
16807	145	146.61668024993207	879.9549035588155	196.50747079597934
16827	145	139.72388059701493	794.3557213930349	367.92910447761193
16853	145	311.48681412165035	746.9364100382816	239.27498936622715
16862	145	125.60047003525264	818.0254602428515	448.30160595377987
16863	145	130.87142857142857	807.7888198757764	441.5282608695652
16881	145	291.02697302697305	392.87512487512487	181.24675324675326
16917	145	298.53813333333335	647.5733333333334	269.6128
16998	145	282.1678015564202	811.3035019455253	325.2171692607004
17007	145	323.80758293838863	301.9364928909953	174.57061611374408
17009	145	249.6679389312977	612.0691793893129	135.5625
17024	145	318.5958605664488	200.099128540305	372.9488017429194
17035	145	130.9441384736428	889.2635719905586	263.1518489378442
17047	145	126.82650029708853	865.9370172311349	242.42780748663102
17072	145	314.8957968476357	547.6908931698774	349.7057793345009
17073	145	320.86651710600114	562.7355580482333	391.3760515984296
17075	145	323.51770538243625	543.9001416430594	398.5828611898017
17077	145	156.32249005382636	192.88087994383338	671.0142756845307
17088	145	97.7645788336933	827.4611231101512	437.32127429805615
17099	145	144.10833333333332	846.8404761904762	262.42738095238093
17108	145	130.70268074735986	669.7554833468724	395.98862713241266
17146	145	285.2842957930494	747.0648027175333	347.88136921870915
17156	145	306.7851193781233	758.1954469739034	301.1010549694614
17180	145	184.6246943765281	839.9889975550122	512.1210268948655
17187	145	272.59927360774816	787.2409200968523	336.40153349475383
17188	145	247.05235137533273	802.1188997338065	342.0745341614907
17220	145	138.12199807877042	827.8083573487032	398.57829010566763
17228	145	70.11158798283262	852.7782546494993	523.8726752503577
17229	145	82.95501606569083	833.4173509460907	520.8243484469832
17251	145	123.83465703971119	816.4490974729242	415.27725631768953
17253	145	168.37534462386768	847.6951555730602	329.52264671130365
17273	145	227.08663366336634	557.763201320132	261.3168316831683
17285	145	272.85506241331484	308.2981969486824	388.4438280166436
17294	145	305.50128993847983	228.64913673347885	408.38043262552094
17319	145	123.70262793914246	811.7607192254495	268.7095435684647
17326	145	229.62795992714027	610.0277777777778	143.28051001821493
17329	145	144.1009900990099	893.6405940594059	231.14356435643563
17332	145	141.968281938326	877.3167400881057	235.6898678414097
17350	145	283.8708609271523	443.75331125827813	148.65562913907286
17363	145	74.20625662778367	864.4032343584305	401.5970307529162
17364	145	89.4053872053872	826.2181818181818	355.6356902356902
17371	145	178.32019704433498	900.5320197044335	307.4712643678161
17385	145	59.77460317460317	834.1671957671957	457.4275132275132
17400	145	323.0292993630573	365.30350318471335	145.49936305732484
17405	145	245.07027027027027	521.8989604989605	305.3659043659044
17441	145	236.9172684134516	772.8545492056943	319.8927171446255
17454	145	275.7491961414791	676.4682475884244	266.8340032154341
17460	145	142.6136662286465	388.5216819973719	685.2207621550591
17467	145	252.60313315926894	833.6919060052219	225.77023498694518
17468	145	111.69475138121547	780.8529005524862	266.4478591160221
17470	145	199.49630723781388	942.971442639094	375.8685376661743
17475	145	315.0821389195149	615.3257993384785	644.6441565600882
17485	145	156.42461690558576	766.3465150766189	582.8996539792388
17563	145	217.2035	686.657	143.8535
17567	145	308.401855176541	539.6965888689408	232.67743865948535
17572	145	63.380067567567565	946.9070945945946	392.8530405405405
17584	145	37.8623595505618	803.0262172284645	662.0421348314607
17594	145	302.9210101010101	267.71050505050505	350.81333333333333
17620	145	276.24376508447307	387.02172164119065	260.25422365245373
17622	145	318.9270767279645	311.7419150285352	213.32593532022827
17633	145	303.4286725663717	467.80318584070795	181.29592920353983
17660	145	263.84520547945203	500.5712328767123	274.42739726027395
17663	145	294.97633136094674	717.9748520710059	254.5207100591716
17688	145	142.81397970687712	802.8553175497933	421.06125516723034
17708	145	270.7097884899164	693.0509099852435	290.94269552385634
17737	145	256.21637816245004	799.8515312916112	246.04194407456725
17738	145	242.55504352278547	770.1722990271377	212.5542754736303
17751	145	120.26041666666667	907.1851851851852	499.84085648148147
17752	145	112.57320099255583	915.3995037220843	517.7717121588089
17775	145	201.44819419775015	621.6036116044997	389.89017169923034
17809	145	276.741610738255	373.1241610738255	253.61073825503357
17826	145	58.46271474419483	727.9258070606004	757.9594109873514
17834	145	153.584388185654	775.1497890295359	268.5611814345992
17845	145	323.54323725055434	179.7250554323725	399.6579822616408
17874	145	183.33333333333334	810.8166666666667	208.01777777777778
17875	145	191.46365105008078	810.2988691437803	209.80290791599353
17879	145	314.3724989357173	624.0417198808003	266.8952745849298
17881	145	304.3622194513716	517.0280548628429	266.4918952618454
17913	145	206.03018575851394	773.4164086687307	258.4047987616099
17914	145	186.86013986013987	752.2790542790543	250.84115884115883
17919	145	277.5524691358025	668.3796296296297	309.25
17922	145	139.24756097560976	918.390243902439	409.7560975609756
17924	145	303.311323486823	599.462785983203	93.12018534607587
17925	145	122.0232991612302	770.8014911463188	275.13653308480895
17972	145	319.7164583333333	621.4604166666667	413.47041666666667
17982	145	95.57569515962925	690.8290422245108	743.4629248197734
17994	145	241.36742424242425	584.342803030303	205.72348484848484
17995	145	251.14392803598201	590.3788105947026	206.744127936032
18019	145	143.4416114227435	809.3901070882202	547.6221315655278
18022	145	158.5855685681904	979.2531167359275	394.70381564034756
18028	145	17.70398773006135	932.5199386503067	692.8941717791411
18048	145	167.39114139693356	900.2344122657581	496.6691652470187
18077	145	169.1748263888889	560.2307291666667	281.74600694444445
18136	145	153.59956896551725	856.8969827586207	349.91422413793106
18175	145	16.96894848270995	962.4446012702894	654.4191954834157
18177	145	35.45172719220549	962.9486271036316	613.9300265721878
18224	145	25.62485345838218	200.30128956623682	394.7162954279015
18228	145	164.57968431771894	797.5931771894094	160.58961303462323
18261	145	155.31620903454385	599.4685562444641	292.81842338352527
18283	145	93.31462925851703	835.3266533066133	484.6643286573146
18297	145	199.15853658536585	721.4819331526649	246.89566395663957
18302	145	121.76104746317512	791.0233224222586	393.56587561374795
18325	145	172.02081165452654	816.4063475546305	184.52913631633714
18380	145	321.9818449460255	732.7006869479882	433.702649656526
18399	145	131.6979079497908	938.5589958158996	411.98410041841004
18401	145	322.87601078167114	580.5336927223719	335.7102425876011
18419	145	170.04584717607975	728.7594684385382	273.04584717607975
18430	145	267.60914419695195	713.4701055099648	349.47901524032824
18440	145	188.0703735881842	507.2445699391833	544.0599478714162
18443	145	321.7165775401069	290.8246753246753	255.37662337662337
18446	145	218.41389177939647	399.0881893860562	365.6716961498439
18449	145	230.9593046226788	597.2860529435006	227.26471750296326
18455	145	128.11239762778877	959.1522168878848	759.7370799209262
18458	145	66.84057971014492	974.1078904991948	412.99838969404186
18460	145	322.2794701986755	626.1609271523179	146.83509933774835
18496	145	283.3461768816131	821.5991215811539	357.9480934318227
18521	145	10.65575261482492	542.3319690768532	482.2478399272397
18546	145	263.0467050543826	733.936660268714	322.83173384516954
18562	145	76.70192621612797	858.0512569376428	442.17727717923606
18563	145	103.45291902071563	824.2476459510358	449.2768361581921
18582	145	301.70402298850576	400.97701149425285	144.35201149425288
18594	145	141.65869218500796	990.2799043062201	529.3891547049442
18599	145	139.4991935483871	866.4072580645161	411.3258064516129
18605	145	173.33261894556364	694.5113587655379	328.10030004286324
18617	145	282.1724018074383	233.86409454292667	529.4615919360444
18662	145	123.05914567360351	907.8773274917853	480.12212486308874
18663	145	129.1004016064257	899.7226047045324	468.3663224325875
18665	145	316.9119769119769	222.73785473785475	470.02453102453103
18669	145	285.3667711598746	315.1950807812877	288.678803954666
18671	145	153.16553727008713	991.7657308809294	430.9027105517909
18699	145	93.51616062683644	973.2644466209598	500.7855044074437
18734	145	312.33190578158457	509.8796573875803	104.37858672376873
18735	145	319.9518287243533	505.25602140945585	164.34076717216772
18746	145	206.7736111111111	638.5222222222222	267.01944444444445
18761	145	323.07005253940457	538.8225335668418	252.16228838295388
18779	145	221.09402942024806	853.6948370349005	378.8710700894145
18814	145	314.3844911147011	361.58966074313406	175.7253634894992
18818	145	111.30828082808281	996.7965796579658	514.5963096309631
18825	145	262.6139724630291	746.227434982152	112.7078021417644
18863	145	322.9356103023516	571.9482082866741	210.8877379619261
18871	145	295.2755870624723	797.9042977403633	358.84271156402303
18883	145	230.93731343283582	739.7291044776119	120.1731343283582
18889	145	273.14271423807935	498.2914304768256	117.24241413804602
18897	145	84.99333333333334	961.4153333333334	688.596
18909	145	104.09419551934828	840.1374745417515	440.78564154786153
18919	145	322.7896226415094	505.211320754717	104.29150943396226
18920	145	321.8425572519084	479.5162213740458	105.87786259541984
18931	145	134.43644444444445	727.3902222222222	295.17688888888887
18937	145	158.22207176709546	739.1178063642518	365.9576844955992
18946	145	164.40438247011951	852.437583001328	185.76427622841965
18953	145	112.34414414414414	710.2198198198198	848.3423423423424
18955	145	51.174883238194084	83.89050337311883	57.83290088220031
18960	145	48.05898366606171	916.9827586206897	617.5145190562613
18963	145	107.44719827586206	709.2948994252873	377.36278735632186
18967	145	176.61883182275932	587.1002014098691	413.9783484390735
18987	145	177.15652173913043	874.6280193236715	165.5961352657005
19002	145	293.81743589743587	478.2974358974359	246.79282051282053
19013	145	306.56544142906216	303.22329096530405	383.35863964273443
19031	145	130.92660550458714	970.2660550458716	337.2507645259939
19045	145	68.3429268292683	932.0648780487805	428.6726829268293
19050	145	162.2777251184834	747.7990521327014	221.47772511848342
19056	145	280.9721131186174	448.3633150039277	245.7639434406913
19057	145	283.21363073110285	464.25947955390336	279.33308550185876
19058	145	279.12762807225346	383.27331951436184	340.59905241338464
19061	145	296.39804560260586	666.7843648208469	90.52247557003257
19123	145	38.575844304522036	857.6794504865484	566.0297653119634
19124	145	42.98743126472899	859.8664571877455	554.7305577376277
19139	145	134.0453531598513	772.9022304832714	351.43420074349444
19143	145	323.9565891472868	476.62015503875966	166.64186046511628
19146	145	313.8396904367054	584.909342177999	342.2216694306247
19176	145	287.80787401574804	805.9158355205599	294.9014873140857
19196	145	286.79630579784504	371.8378655720883	258.4376603386352
19200	145	253.4429874572406	820.2690992018244	320.64310148232613
19201	145	324.67724867724866	187.41798941798942	369.8412698412698
19217	145	181.08977900552486	570.7762430939226	402.9060773480663
19226	145	135.76865671641792	687.2425373134329	273.30970149253733
19233	145	70.71799307958477	805.2318339100347	607.6081314878893
19244	145	137.3043874021482	947.6723102129984	645.8913162206445
19251	145	296.93563880883767	364.74519692603263	168.8669548511047
19256	145	308.9436258808456	268.0281870595772	307.5349135169763
19259	145	157.46121147715198	870.5812964930925	314.30499468650373
19265	145	276.191570881226	437.8403575989783	235.37292464878672
19277	145	190.28231797919761	114.70529965329371	481.3689945517583
19289	145	126.45509586276488	410.3975782038345	692.9505549949546
19292	145	151.90513392857142	427.34988839285717	692.8699776785714
19306	145	191.200944386149	596.9407135362014	226.07240293809025
19313	145	173.06084507042254	523.110985915493	372.0535211267606
19336	145	73.72832710831531	1021.779437782583	450.8360526833104
19346	145	323.37875	287.845	233.9875
19363	145	131.90449271050284	722.1172270157691	514.5480511752455
19378	145	85.14208826695372	1000.3993541442411	512.7965554359527
19385	145	322.3727865796831	215.37278657968312	384.2618825722274
19402	145	307.2141025641026	417.62211538461537	95.86121794871795
19420	145	231.97910334346506	514.7697568389058	166.5474924012158
19421	145	156.0153652392947	693.3748110831234	331.4022670025189
19441	145	38.33279613215149	808.0894439967768	750.7622884770346
19457	145	65.81193580742227	832.7181544633902	611.9448345035105
19463	145	172.80593849416755	731.4050901378579	168.59384941675503
19473	145	204.91990577149588	810.851590106007	224.1166077738516
19495	145	287.06381620931717	805.7389917038928	342.31014677728143
19496	145	290.76210732984293	801.6233638743455	382.8309882198953
19501	145	193.13667246010428	457.15500079001424	347.71464686364357
19519	145	141.83318140382863	908.848678213309	238.6545123062899
19537	145	323.1957478005865	581.1730205278592	194.37536656891496
19563	145	266.65462427745666	826.889450867052	334.29046242774564
19569	145	135.6262315270936	461.51600985221677	703.240763546798
19591	145	134.53720238095238	828.3482142857143	224.73065476190476
19597	145	216.66156699119148	469.03847936949467	376.52619378766803
19598	145	230.4836923076923	447.8532307692308	378.96276923076925
19599	145	128.30903155603917	933.1610446137106	276.0968443960827
19606	145	166.00310559006212	771.8737060041408	173.94927536231884
19609	145	145.48052726183343	954.2899940083882	323.8202516476932
19659	145	94.87518142235123	959.0595065312046	426.1988388969521
19661	145	137.9261744966443	921.9440715883669	351.44369873228936
19662	145	141.03745851114272	952.9511616880038	571.2162162162163
19664	145	148.07937841243177	935.4487610247795	578.3777824443512
19667	145	306.1907261592301	668.8623505395159	617.7252843394575
19723	145	122.35722160970232	890.9933847850056	345.4310915104741
19724	145	128.81323283082077	890.64405360134	364.76633165829145
19725	145	119.58143767060965	888.565059144677	359.43949044585986
19742	145	87.68432703659977	975.3831168831168	717.9241440377804
19766	145	63.54417077175698	896.1484400656815	383.5674876847291
19770	145	157.12361064331424	867.529471202425	534.8251936679017
19791	145	132.92522796352583	744.9993920972645	386.0741641337386
19827	145	120.06110283159464	680.4182811723796	365.99304520615993
19847	145	282.503213610586	743.9557655954632	328.3478260869565
19849	145	305.87210300429183	687.6317596566523	157.21802575107296
19869	145	128.60907903331156	880.6508817766166	432.19790986283476
19870	145	141.5791217895609	869.7589063794532	404.01077050538527
19873	145	187.19363256784968	666.2176409185804	290.5386221294363
19875	145	193.77125506072875	669.7442645074224	301.9122807017544
19889	145	78.79745370370371	809.7870370370371	515.7349537037037
19890	145	96.71402550091075	810.264116575592	519.4244080145719
19899	145	148.08344395979518	746.0733927555472	383.7949933624123
19901	145	140.87095002745744	782.1230093355299	375.4519494783086
19902	145	163.28301127214172	760.2230273752012	344.13808373590985
19925	145	140.19087452471481	967.787072243346	322.7505703422053
19931	145	116.48539778449144	757.5095669687814	366.0392749244713
19932	145	121.4868238557559	743.9500693481276	374.36061026352286
19933	145	116.63257820927724	791.6112189859763	252.41208198489753
19943	145	264.14809160305344	444.7328244274809	147.70687022900762
19945	145	264.74761311747613	436.9858862598589	156.34869240348692
19971	145	178.27097396335583	576.9459980713597	425.4243008678881
19995	145	136.61594963273873	914.6159496327388	231.7806925498426
20001	145	111.80142204164551	822.0898933468766	307.4662265109192
20062	145	322.7028084714549	116.93001841620627	594.8418508287293
20086	145	297.7366946778711	650.896918767507	135.6873949579832
20108	145	244.95716552088842	826.1057641459545	189.65415124272872
20109	145	257.758547008547	819.0470085470085	208.32692307692307
20123	145	176.41954022988506	819.5300127713921	170.0485312899106
20140	145	290.8840947546531	793.989847715736	323.89340101522845
20149	145	63.589272593681116	725.6554004408523	743.5268185157972
20168	145	294.1236155063291	796.5706091772151	406.7614715189873
20175	145	62.59388924252069	807.3672819859962	402.20305537873963
20177	145	69.00819672131148	812.498975409836	385.6608606557377
20187	145	320.7908208296558	408.9658723153869	415.84554280670784
20194	145	222.96987831637742	511.2419708757231	386.01755435866744
20224	145	319.9360681939265	569.647842301545	111.06020245071923
20228	145	322.2441390460792	560.998787388844	64.73443815683105
20233	145	42.642638036809814	841.0961145194274	595.0301635991821
20269	145	104.26785405498876	496.94189866851116	738.8585509251253
20271	145	100.51299451342766	588.7060352295697	764.1329771874098
20302	145	125.3968824940048	814.8860911270983	294.1642685851319
20337	145	198.81208762206387	473.12932172077063	292.3011348640802
20365	145	289.1029374201788	241.54610472541506	495.4020434227331
20378	145	311.66510318949344	495.36772983114446	269.6951219512195
20395	145	187.29775280898878	665.6769662921348	442.46067415730334
20405	145	76.2532637075718	860.1945169712794	539.6187989556136
20421	145	324.01612903225805	584.393300248139	219.3014888337469
20423	145	286.094647716964	415.14212276988206	280.42425158754156
20426	145	273.03593244699965	643.9123248293208	226.06324110671937
20427	145	276.0316060271959	631.2271223814774	231.11980889378904
20434	145	15.74169741697417	967.6664206642066	673.0346863468635
20441	145	177.73396674584322	688.4291369754553	264.6144101346002
20493	145	314.95217152281475	633.4414513468939	304.62424409015944
20498	145	187.898355754858	721.3168908819133	151.76681614349775
20511	145	111.375	972.059554973822	481.4633507853403
20512	145	108.51781970649895	970.7028301886793	493.25576519916143
20528	145	274.08237747653806	849.5208550573514	370.036496350365
20536	145	101.51674982181041	954.9301496792588	517.304347826087
20551	145	46.3712465878071	860.8953594176525	541.3566878980891
20558	145	142.36038514442916	756.5089408528198	303.1870701513067
20561	145	312.42171344165433	276.5423436730675	417.9229443623831
20565	145	57.996560350218886	517.6935584740463	761.4971857410882
20623	145	321.8390989541432	366.85880933226065	412.3161705551086
20624	145	184.7225806451613	529.4211981566821	290.5290322580645
20625	145	57.219795221843	808.6136518771331	523.3897610921501
20626	145	57.34850126399422	806.7121704586493	511.2672444925966
20636	145	51.79661016949152	828.6101694915254	663.9672316384181
20647	145	315.0720130932897	578.6017457719586	376.5379159847245
20686	145	138.80008312551954	888.379467996675	460.6126350789692
20692	145	156.79558011049724	654.3780584056827	291.8042620363062
20709	145	152.5765602322206	827.3599419448476	291.69375907111754
20715	145	149.52814070351758	510.63819095477385	712.0221105527638
20735	145	87.66298098186643	833.5183547103052	629.6824413976117
20736	145	72.21495327102804	879.288681204569	603.6116303219108
20737	145	294.94083969465646	375.5381679389313	288.13358778625957
20745	145	103.38795575583777	848.5579680458828	534.3469889389595
20747	145	93.15160022459293	838.7664233576643	503.86524424480626
20748	145	67.99848139711466	867.9149582384207	497.8739559605163
20754	145	85.5882951653944	862.2066157760814	467.8
20784	145	271.13732394366195	529.205985915493	184.19102112676057
20808	145	15.95963442498096	901.3587204874334	668.5932977913176
20817	145	247.4996900185989	482.31556106633604	184.83570985740855
20826	145	131.7960981749528	661.1359345500315	403.9930774071743
20851	145	320.9053414469236	742.2508451656524	402.49357674104124
20858	145	231.3808	534.22	260.884
20865	145	322.9703724604966	237.3194130925508	320.9726297968397
20880	145	181.87371408300817	592.528556225612	275.38949982263216
20902	145	88.28020304568528	798.8467005076142	380.1055837563452
20932	145	290.5793763288448	331.8982990786676	365.7048192771084
20936	145	304.2028224483098	779.4693140794224	442.81949458483757
20969	145	189.47464671654197	712.098919368246	310.64172901080633
20972	145	177.93887530562347	757.1638141809291	325.22982885085577
20978	145	245.57931679925127	803.9466541881142	283.0037435657464
20990	145	126.31466127401416	344.96056622851364	674.7854398382204
21025	145	268.7965879265092	600.5935039370079	52.56430446194226
21027	145	73.93319487712012	839.7649705780547	408.478366216684
21048	145	193.67494356659142	665.3875094055682	176.6982693754703
21051	145	286.78299120234607	461.68621700879766	190.1964809384164
21075	145	145.54224958030218	602.9119567244917	429.1813094571908
21080	145	111.9493670886076	848.9182968929805	372.8331415420023
21081	145	117.82561983471075	838.3190082644628	377.3537190082645
21096	145	261.99786389990845	575.5053402502289	65.61306072627403
21137	145	130.37897214593957	744.0635543350334	510.78383679874463
21148	145	153.26347305389223	919.8166167664671	220.2881736526946
21165	145	103.9903934126258	191.43572735590118	678.5988106129918
21166	145	181.02975311247098	201.2973201097278	675.7444608567208
21193	145	322.9673130193906	135.2398891966759	502.1634349030471
21204	145	311.0430869920916	561.9795473138805	295.43414235069537
21215	145	244.90178571428572	503.9077380952381	225.3154761904762
21228	145	144.82495667244368	879.1126516464471	219.96533795493934
21247	145	311.3649925410244	598.0994530084535	99.16210840377921
21274	145	296.3901832164669	389.9604161954309	302.44266003166706
21335	145	304.12566560170393	606.2385516506922	197.65814696485623
21336	145	306.61211924821777	602.8097861309138	208.40278677900196
21340	145	65.49292929292929	1003.1414141414141	481.03434343434344
21343	145	279.4736456808199	646.0915080527086	56.400439238653
21344	145	286.09082397003743	637.7537453183521	59.8689138576779
21361	145	324.6233766233766	37.01948051948052	642.556277056277
21365	145	303.85614849187937	588.0661252900233	68.82250580046404
21408	145	142.0081124932396	996.8399134667387	440.40156841535963
21410	145	167.50665188470066	596.0177383592018	352.2450110864745
21418	145	150.23614997202014	921.306099608282	362.0111919418019
21419	145	144.5012853470437	944.6137532133677	372.42287917737787
21435	145	201.49858088930935	681.1617786187322	184.5089877010407
21438	145	183.81523272214386	890.818053596615	224.11212976022566
21446	145	106.51739130434783	466.73333333333335	728.1898550724637
21482	145	280.4676359290978	531.371639115714	135.1732722565226
21483	145	285.80225281602003	514.2607425949103	140.15310805173132
21495	145	107.18460680423871	779.0301171221416	491.366982710541
21502	145	96.81867205931918	464.9009100101112	710.5028648466464
21520	145	231.30726566833056	592.1170271769273	183.82418191902386
21522	145	324.2594859241126	246.5593635250918	280.94736842105266
21529	145	232.49819494584838	625.1375451263538	131.12996389891697
21532	145	309.53411764705885	388.67607843137256	303.1678431372549
21533	145	158.2715179968701	722.5829420970266	253.6017214397496
21548	145	124.77626050420169	803.0199579831933	335.74789915966386
21552	145	299.5001300390117	462.437711313394	276.5812743823147
21583	145	131.03243243243244	768.3421621621621	255.99675675675675
21584	145	139.31814730447988	770.6400911161732	249.1473044798785
21638	145	75.97789082371357	254.5752298963021	685.9360203482685
21650	145	298.92192513368985	478.3540106951872	209.14010695187164
21658	145	181.02447451770803	965.5404549380938	382.5657932623092
21685	145	73.63590772316951	823.0531594784353	455.1293881644935
21688	145	87.69630642954856	822.1771545827634	465.0766073871409
21710	145	324.7317073170732	529.2213883677298	133.8799249530957
21725	145	305.0201320132013	598.0920792079208	380.64323432343235
21732	145	287.4595064303094	191.60062565172055	574.3142161974279
21761	145	322.5968443960827	566.8389553862894	227.48694232861806
21765	145	131.68648130393098	833.0747842761266	280.4007670182167
21766	145	128.53526011560695	825.3314065510598	290.1822736030829
21770	145	40.820814923907704	114.413352970054	684.3632793323515
21816	145	295.4236410698878	179.13114754098362	585.0677308024159
21826	145	308.8563492063492	166.59126984126985	641.3380952380952
21835	145	264.4470667565745	387.43088334457184	263.0124747134187
21836	145	275.1725436494351	392.8699075659021	287.04998288257445
21848	145	62.04829965500247	999.2424839822572	583.4213898472153
21856	145	282.8313796212804	707.4265103697024	261.9747520288548
21857	145	297.77835753176043	484.7720054446461	71.7293557168784
21863	145	183.8646106736658	662.8838582677165	322.10586176727907
21864	145	286.152198421646	437.41149943630217	230.85043216835777
21877	145	199.3800461361015	690.5778546712803	151.38119953863898
21902	145	321.91780238500854	196.07197614991483	443.9552810902896
21927	145	321.118530884808	595.19755147468	80.31441291040623
21929	145	321.50669536107125	387.1929698708752	99.97513151602104
21951	145	192.1727493917275	911.1392944038929	422.45681265206815
21988	145	67.03401360544218	796.0231292517007	512.7156462585034
21989	145	71.60395314787701	811.7496339677891	535.0834553440703
22001	145	321.20395156150414	404.19630337794774	376.6073932441045
22002	145	170.01838842975206	699.6797520661157	343.64194214876034
22012	145	208.30558858501783	660.6914387633769	247.92033293697978
22030	145	305.0353982300885	680.7753573859768	191.51259360108918
22056	145	103.96368286445013	354.45012787723783	681.227621483376
22080	145	287.0634854771784	106.30497925311204	261.7759336099585
22088	145	89.9443263918402	912.9995750106248	506.1933701657459
22092	145	185.09568034557236	735.6876889848812	337.1803455723542
22095	145	322.57918879768226	49.12602607436021	756.052148720425
22102	145	117.86688603051152	850.5776248878253	462.274304516901
22104	145	192.9573307667629	368.8334937439846	676.4504331087584
22146	145	210.71814671814673	403.7432432432432	521.1467181467182
22149	145	318.5922831162448	320.54878348488575	228.48341115753257
22150	145	318.3996617812852	305.6448703494927	232.37147688838783
22153	145	193.410948797403	695.2927549063007	570.1567065073041
22186	145	322.70520231213874	356.7302504816956	289.5009633911368
22191	145	76.95838493931137	1004.5977210800099	501.05400049541737
22211	145	299.41363355953115	576.4481801357186	306.5101789019124
22216	145	323.67107195301026	132.91446402349487	483.6093979441997
22234	145	160.88686131386862	582.5583941605839	287.1527632950991
22238	145	321.30330809087286	609.0151454762854	96.99681147867676
22260	145	151.52297329805148	906.1479432282896	545.5578542217945
22275	145	274.7776274244475	749.7803337843933	284.16959855660804
22281	145	113.08542199488491	254.4153452685422	668.6864450127878
22284	145	103.368558382257	275.6252446183953	667.679060665362
22298	145	319.47198132088056	540.8205470313542	149.64709806537692
22316	145	120.95672624647224	973.0484477892757	617.0014111006585
22326	145	185.09643857543017	558.8003201280512	410.7827130852341
22365	145	145.15019305019305	850.6281853281853	371.85675675675674
22417	145	324.0651906519065	350.28536285362856	139.51537515375153
22422	145	146.4366855997327	928.4490477781491	324.8957567657868
22424	145	146.6070686070686	913.3603603603603	320.3970893970894
22425	145	156.42350557244174	908.5278622087133	321.93313069908817
22436	145	143.3849493487699	613.6121562952243	348.5832127351664
22445	145	300.1482908040443	609.7611940298508	52.55127587867116
22463	145	153.23717948717947	872.8488247863248	235.05769230769232
22478	145	135.34804502369667	798.5867890995261	432.14395734597156
22486	145	295.78484107579465	461.9706601466993	106.87000814995925
22487	145	303.7258660508083	480.2782909930716	106.46420323325636
22492	145	310.7916538815588	674.3056152193925	147.1859466093894
22493	145	305.30790190735695	537.227974568574	67.36603088101725
22496	145	115.35636936404804	694.146288639496	346.8444575703879
22502	145	275.93163538873995	187.75357462019662	616.5589812332439
22506	145	323.86371100164206	461.73234811165844	140.27257799671594
22524	145	103.09266802443992	807.7861507128309	355.67922606924645
22525	145	71.73259290901325	874.122170012815	413.1371208885092
22527	145	169.38930348258705	825.4402985074627	206.58955223880596
22531	145	278.2022263450835	623.8246753246754	210.58441558441558
22556	145	62.61925925925926	806.1955555555555	431.2474074074074
22569	145	185.41192170818505	492.93549822064057	342.59341637010675
22573	145	205.05717619603269	660.9183197199533	229.33022170361727
22590	145	84.15411298315163	972.0609514370664	603.2304261645194
22613	145	84.76248904469763	862.3555360794625	612.1273736488461
22614	145	80.69248291571753	873.6735003796507	600.2255125284738
22632	145	121.97415185783522	737.7609046849758	270.1389337641357
22637	145	160.64592462751972	791.5438212094654	242.18886941279578
22664	145	283.9653179190751	715.0364606491775	193.6878612716763
22688	145	269.86443148688045	719.6997084548105	106.32215743440233
22693	145	161.4964664310954	627.1696113074205	239.78798586572438
22715	145	66.06243154435926	840.7973713033954	519.3680175246441
22716	145	77.52948479205462	820.1508379888268	538.9726877715705
22723	145	180.19626894675477	714.7726389428683	346.58530897784686
22724	145	169.75133314622508	723.1015997754702	349.83440920572554
22737	145	65.342004381161	869.1495071193866	546.4364731653889
22748	145	301.64059196617336	169.95560253699787	549.8083157152925
22767	145	139.6102841677943	693.3599458728011	251.2686062246279
22773	145	53.845084920226455	925.9140504374678	610.708697889861
22775	145	166.49175824175825	761.246336996337	328.56410256410254
22793	145	60.15188762071993	878.7392449517121	417.41352063213344
22819	145	144.36330935251797	648.0989208633093	300.0845323741007
22836	145	26.351166234727877	881.7863754165124	726.5368382080711
22850	145	195.6877293110477	803.3758662861802	465.76559315124337
22868	145	322.3820124666073	732.5227070347285	511.0788067675868
22876	145	75.6169102296451	976.3434237995824	540.035490605428
22907	145	54.04333333333334	973.1266666666667	462.3544444444444
22933	145	218.25914994096811	886.4256198347107	351.62160566706024
22942	145	293.8477815699659	342.43686006825936	240.5344709897611
22947	145	143.89845874886672	727.4233907524932	262.80779691749774
22959	145	321.87228464419474	505.3621722846442	382.00823970037453
22961	145	318.8246710526316	538.9167763157894	330.6845394736842
22975	145	111.50505689001264	916.2414664981037	302.85745891276866
22977	145	275.8889521640091	671.2380410022779	122.61503416856492
22991	145	136.2983666061706	919.1107078039928	521.4268602540835
23007	145	48.18136850783182	822.828524319868	547.8615004122012
23036	145	186.4232558139535	560.4170542635659	392.84496124031006
23063	145	304.1058536585366	361.5658536585366	201.76439024390243
23064	145	298.12875939849624	364.17763157894734	210.57142857142858
23071	145	116.24698795180723	843.1405622489959	621.1857429718875
23073	145	33.537885874649206	815.3648269410664	698.9232927970065
23091	145	104.29246064623032	710.8338856669428	415.9778376139188
23101	145	243.60760095011875	761.8562945368171	351.80118764845605
23126	145	65.05813953488372	983.5254706533776	505.16943521594686
23130	145	324.1767895878525	453.14967462039044	167.15509761388287
23152	145	241.518635502211	828.7340492735312	388.62792166771953
23162	145	291.9429857464366	438.9422355588897	166.74193548387098
23163	145	300.4847972972973	439.33952702702703	170.61993243243242
23165	145	265.21734531993656	523.6181914331041	238.672131147541
23178	145	189.9795918367347	431.0436420722135	512.065934065934
23192	145	136.04172876304023	770.0491803278688	279.0864381520119
23195	145	77.59106098579782	760.7272347535505	407.72222222222223
23222	145	50.02161997563947	834.2618757612668	736.5648599269184
23228	145	74.94387537345284	345.02838241570635	699.2189500640205
23254	145	242.97903014416775	552.1480996068152	225.23197903014417
23282	145	74.40265306122448	518.8922448979591	756.1695918367346
23291	145	315.59583632447954	499.30366116295767	351.92821249102656
23295	145	144.88419570573743	755.9574093629004	732.1668426610348
23299	145	279.8072209340841	736.3501159324279	463.27757535607816
23313	145	172.3792804508019	916.0485478977026	263.8885999133073
23330	145	61.46052332195677	873.5162684869169	509.16018202502846
23356	145	143.18222794591114	726.8948272161408	365.4968877441511
23357	145	143.21019607843138	764.8941176470588	366.37960784313725
23358	145	162.64402668283807	757.678795229432	369.5360824742268
23360	145	261.6389919906232	340.3742918538777	366.4248876733737
23361	145	213.49418797741615	896.0182663566922	387.54267685154434
23363	145	209.17873892652423	936.2423137050547	388.8267326732673
23370	145	323.7165142549758	430.5863367401829	351.09252286175365
23390	145	267.6748273697426	657.6352793471438	224.70386064030131
23395	145	173.42565296095165	663.4559089733643	515.396172743729
23409	145	261.5786469699513	263.55749538358236	540.9122041295955
23412	145	103.01151515151516	987.4084848484848	347.85636363636365
23438	145	217.3303317535545	685.5433649289099	608.5421800947868
23439	145	150.5518118245391	830.3458359821997	270.2021614748887
23450	145	225.463436123348	744.4033039647577	528.0544052863436
23456	145	289.85995085995086	661.2407862407863	147.04914004914005
23458	145	300.7731029301277	680.6776859504132	151.05559729526672
23472	145	152.0339779005525	696.6585635359116	421.5486187845304
23481	145	145.3984375	867.623046875	317.3717447916667
23492	145	139.89438050101558	990.6980365605958	346.1530128639133
23507	145	324.09090909090907	63.821548821548824	595.9074074074074
23517	145	225.85803604266275	757.7730783376242	570.5939683707245
23520	145	128.04395604395606	699.1726844583987	294.78806907378333
23521	145	86.27504786215698	913.3146139119336	420.7479259731972
23522	145	71.319900634833	915.8239028429479	417.14380347778086
23525	145	252.76648976497347	518.3942380591357	245.42911296436694
23527	145	237.26332288401255	521.0097962382445	261.1978840125392
23541	145	126.49036069651741	897.8597636815921	546.517723880597
23589	145	272.2374705684494	154.98049108644466	652.9337369660276
23615	145	190.08619888475837	868.4621282527881	534.5425185873606
23620	145	86.01882352941176	905.5309803921568	353.4392156862745
23637	145	267.6547336640069	469.2389475954281	376.50722449859825
23642	145	108.7948817371074	943.0096936797208	640.4590926715781
23643	145	116.37872683319904	937.7735697018534	627.7058823529412
23645	145	80.81130434782608	963.9257971014492	665.5313043478261
23652	145	322.4271798526966	75.2095509622238	577.7215490615348
23661	145	239.88658146964858	690.3477103301384	227.9653887113951
23678	145	60.62885802469136	950.2638888888889	671.153549382716
23693	145	190.51783893985728	746.3363914373089	190.3282364933741
23695	145	123.46209386281589	742.5012893243941	293.0572460030944
23698	145	41.527567020738495	877.870005058169	601.6267071320182
23703	145	177.6384	684.2924	189.8892
23710	145	154.2460892789012	308.08660816482256	674.0831743609309
23719	145	208.30214639515685	729.6219042377545	827.9243258117776
23740	145	251.60394889663183	155.04674796747966	672.0911730545877
23753	145	153.52526374236535	579.4377197853045	316.3248195446974
23766	145	323.62138170590504	388.25588575839447	393.5596294866847
23775	145	172.5066425120773	774.43961352657	343.04528985507244
23781	145	85.97590930562116	861.3745866792631	404.27491733585265
23784	145	176.3867469879518	741.6759036144579	150.66305220883535
23786	145	323.0300925925926	414.5578703703704	84.96836419753086
23791	145	324.2322738386308	633.7334963325184	282.42176039119806
23793	145	323.03528708133973	331.60107655502395	220.75478468899522
23800	145	139.58105506353485	809.107431651906	623.4632268001541
23804	145	151.72504829362524	733.8499678042498	513.6728911783645
23809	145	239.10376188507647	528.0481603968582	279.8278214138074
23827	145	304.3541666666667	359.9621993127148	226.509235395189
23829	145	143.9710675091453	738.8267376122382	413.87296308613236
23869	145	268.1066666666667	759.4223188405797	178.05159420289854
23871	145	175.48028045574057	751.4248904469763	420.5703768624014
23881	145	320.37849547065775	479.3556518314297	383.9905474596298
23890	145	59.57912968174929	585.1630222991989	799.4656852132496
23892	145	36.745939192003334	588.6105789254477	802.5905872553103
23893	145	23.517170531259172	571.5764602289404	805.400058702671
23897	145	119.94609796109678	520.0452308413405	724.5282399812514
23902	145	181.54783538214858	728.725815072154	186.84019241047568
23912	145	3.7626262626262625	788.3409090909091	622.8484848484849
23962	145	168.3480947476828	837.4454170957775	233.72914521112256
23963	145	175.12383679312813	819.6828919112384	234.60057265569077
24026	145	74.48655256723717	848.6780766096169	421.73838630806847
24034	145	52.65655471289274	892.2091007583965	538.8472372697724
24046	145	113.00151171579743	813.2668178382464	333.9992441421013
24059	145	144.05410122164048	737.0349040139616	248.42495636998254
24060	145	155.57558609539208	743.4696847210994	245.78172999191594
24061	145	161.20681590377546	775.9635816906115	251.4423655195456
24066	145	321.29529895025104	102.02221207972006	712.1544195953142
24070	145	30.893719806763286	982.0108695652174	528.3937198067633
24076	145	190.9957965531736	736.682639764607	202.85245901639345
24088	145	240.7870182555781	834.8617791944364	267.10982323964066
24089	145	239.04195804195805	820.229020979021	240.67395104895104
24091	145	315.68087231563175	268.544198435159	461.5954719493924
24106	145	120.6896551724138	900.1650246305419	635.7675772503359
24107	145	118.6077648766328	768.0058055152394	608.211901306241
24109	145	324.47566063977746	435.11961057023643	330.3936022253129
24117	145	144.5638514891881	878.3235414116687	460.8837209302326
24120	145	42.34994068801898	997.7224199288256	497.3238434163701
24126	145	280.66138798323243	622.4354913833256	224.84443409408476
24129	145	174.96581196581195	763.7948717948718	291.2877492877493
24136	145	88.65789473684211	1013.0701754385965	411.57894736842104
24142	145	179.42709766162312	544.812242090784	289.0598349381018
24143	145	312.63540569020023	746.5410958904109	346.4841938883035
24150	145	261.24039320822163	527.5683646112601	192.0527256478999
24164	145	200.62677231025856	664.5965387823186	317.3713511259383
24174	145	324.5736095965104	434.06979280261726	256.33696837513634
24181	145	104.5242209194693	751.1684665226782	901.4662141314409
24207	145	186.4793187347932	517.2985749044143	297.8946819603754
24216	145	238.878533053025	780.121466946975	292.72623218874094
24231	145	53.892815624273425	135.15275517321552	682.6593815391769
24240	145	62.79858657243816	829.1802120141343	539.0388692579505
24260	145	119.37164750957854	823.198595146871	391.13729246487867
24262	145	236.79034941763726	583.1855241264559	164.45174708818635
24263	145	238.2862676056338	575.8566901408451	142.8806338028169
24270	145	150.88970099667773	907.4093023255814	372.8843853820598
24272	145	153.79841158607803	869.5423966362999	736.9156739079655
24275	145	171.71829689298045	760.0968929804372	555.2773302646721
24280	145	116.99395509499136	784.5233160621761	298.9300518134715
24292	145	323.0329228449359	360.9585322945464	461.17743151545614
24298	145	286.1690871369295	398.5331950207469	261.8589211618257
24305	145	71.6867862969005	795.1362153344209	531.6451876019576
24306	145	74.9861982434128	827.1317440401506	439.6235884567127
24307	145	194.31925675675674	730.0675675675676	145.46199324324326
24329	145	74.95299309286263	331.3704911742133	697.4783192632386
24349	145	311.2838637003661	277.25401295409745	401.5294283300479
24351	145	291.8043039677202	656.6884106702533	415.3934095494284
24355	145	114.68246187363835	813.5403050108932	350.5223311546841
24357	145	312.17897371714645	449.338423028786	73.82853566958698
24360	145	84.74193548387096	1015.0655241935484	620.6817036290323
24368	145	127.79390681003584	931.094982078853	694.2132616487455
24374	145	90.3815318539728	921.3421617752326	833.3027916964925
24380	145	49.60967184801382	875.1917098445596	731.0725388601036
24387	145	95.16758747697975	821.6178637200736	412.3720073664825
24390	145	140.04139228598308	960.7709313264346	396.7441204139229
24394	145	287.16490658001624	406.8489033306255	184.15597075548334
24403	145	277.2862254025045	389.3944543828265	306.60286225402507
24404	145	287.0050968399592	396.0805300713558	307.57288481141694
24440	145	320.37417072091995	479.23706324635117	275.6214064573198
24446	145	167.45383542538355	969.4624825662482	360.16150627615065
24447	145	269.66637856525494	724.8607029674446	259.95563238259865
24448	145	266.81153450051494	720.9052523171988	275.4335736354274
24451	145	259.48506151142357	547.5465729349736	143.54130052724076
24461	145	319.6774916013438	438.7637178051512	108.23926838372527
24470	145	148.22603174603174	757.128253968254	237.61269841269842
24491	145	187.83042693926637	665.1599518941672	368.42513529765483
24500	145	322.2240356083086	367.26953511374876	378.1815034619189
24506	145	166.04988028731046	773.2964884277734	196.4303671189146
24514	145	253.77617269923715	696.1524103229995	237.0788832981659
24516	145	271.9119496855346	457.1735849056604	147.75220125786163
24517	145	276.4720893141946	458.2615629984051	137.10845295055822
24519	145	267.9428208386277	441.5095298602287	209.96759847522236
24524	145	239.36771600803752	545.7950435365037	135.3724045545881
24527	145	252.24435721295387	582.1766437684004	336.6594700686948
24528	145	237.97826086956522	571.7510518934081	328.484572230014
24530	145	323.70305676855895	567.5123726346434	184.9184861717613
24542	145	137.14648602878916	670.0979395992097	465.12136607394865
24544	145	324.3177777777778	302.58222222222224	380.00111111111113
24545	145	320.1964385086255	295.7991096271564	411.94156928213687
24564	145	323.502	453.308	226.324
24566	145	320.4420168067227	467.3382352941176	217.82920168067227
24578	145	322.85299806576404	84.19148936170212	639.4187620889749
24589	145	105.92659675881792	63.013346043851286	672.1830314585319
24591	145	105.64573785517874	73.22914757103575	670.1127406049496
24593	145	76.4987486592778	872.7472291741151	680.7634966035038
24595	145	81.60821309655938	873.3784683684795	659.3377728449871
24609	145	283.44536602957083	876.0952037504508	166.72160115398486
24622	145	323.07719076241693	659.2935779816514	473.41917114837076
24640	145	140.9802445907808	881.79115710254	571.6618062088429
24642	145	309.68859649122805	555.593567251462	339.9356725146199
24646	145	242.51177072671445	626.1972023200273	110.39918116683725
24648	145	273.39812646370024	614.1139734582357	129.62217017954723
24658	145	251.64670912951166	464.43906581740976	269.81019108280253
24661	145	153.24973544973545	592.1756613756613	359.06719576719576
24666	145	322.0769230769231	256.54519230769233	402.37307692307695
24683	145	316.81595386833254	602.1528111484863	388.17683805862566
24694	145	323.2473052674395	76.47793369941022	658.2708968883466
24695	145	308.5710350255805	77.94214876033058	673.4423455332546
24704	145	84.87337554148617	762.8970343218926	566.1572809063646
24720	145	323.2817869415808	383.8367697594502	452.5644329896907
24725	145	276.41993769470406	756.1401869158879	164.1613707165109
24728	145	279.7306532663317	667.9889447236181	337.5846733668342
24736	145	297.56947040498443	411.76448598130844	350.3227414330218
24759	145	272.1504854368932	739.1092233009708	164.21116504854368
24760	145	276.87937187723054	729.8865096359743	174.31263383297645
24766	145	214.00900900900902	658.3117117117117	172.4144144144144
24778	145	217.4898851831602	580.800437397485	360.9518862766539
24796	145	190.4201223657376	484.1842284160435	330.5404486743712
24804	145	158.07638888888889	942.8847222222222	535.7375
24816	145	208.66000644537544	847.6690299709958	946.153077666774
24865	145	311.3462338743238	493.6733250104037	304.3890969621307
24871	145	124.69468599033816	282.6734299516908	691.1727053140097
24891	145	41.60508083140878	974.1314620714159	746.9848996269319
24893	145	323.85618279569894	456.58870967741933	284.2903225806452
24895	145	108.72745490981964	799.4782899131596	348.5490981963928
24903	145	301.65809259992085	171.33320142461417	539.7313019390582
24916	145	146.48819672131148	803.2193442622951	406.8373770491803
24917	145	134.91369606003752	773.0497185741089	415.3245778611632
24918	145	142.11219990200883	785.9073983341499	415.8231259186673
24934	145	130.6401179941003	957.8104719764012	306.7433628318584
24937	145	318.4057684709601	695.9608850256816	560.4681943895694
24938	145	323.0521091811414	681.7183622828784	560.8387096774194
24941	145	95.54310776942356	837.4761904761905	584.9711779448621
24949	145	43.228108903605595	919.467991169978	546.6379690949227
24955	145	111.28283937065495	969.0230515916575	788.5722649103549
24975	145	93.59475050475916	820.7072396884915	795.0034612056533
24993	145	322.69838285069574	726.4648364046634	400.4166980067695
24995	145	322.5474683544304	341.73417721518985	153.86445147679325
25004	145	193.67139815471967	460.47551454932574	376.8459900638751
25011	145	91.52212978369384	852.7477537437604	517.8985024958403
25018	145	190.40874655647383	696.8002754820936	295.04097796143253
25028	145	324.3169984686064	150.54517611026034	448.12021439509954
25041	145	301.82564351627	535.5342399222924	337.9470616804274
25052	145	94.87973366625052	916.4931335830212	334.9754473574698
25053	145	143.93399339933993	900.990099009901	292.023102310231
25059	145	98.91720860430215	57.35092546273137	685.7893946973487
25068	145	105.52770780856423	901.3551637279597	325.0113350125945
25095	145	306.9730232558139	511.5401550387597	343.66418604651165
25097	145	305.18479880774964	517.4311972180825	366.0829607550919
25118	145	104.99047051816558	732.7129243597379	399.71768910065515
25120	145	181.19444444444446	539.3930260047281	427.64125295508273
25125	145	257.406050955414	545.641719745223	217.78025477707007
25135	145	103.05984865856455	911.6413666590231	567.6645264847511
25140	145	211.67563527653215	530.9805680119581	258.80194319880417
25148	145	117.71607669616519	546.6135693215339	726.1902654867257
25195	145	105.47139713971397	945.927392739274	751.1078107810781
25201	145	131.85262008733625	244.77510917030568	669.6288209606987
25208	145	173.906955320129	633.4440350069093	291.2326116996776
25209	145	186.09738041002277	637.7089977220957	297.98234624145783
25213	145	127.75326797385621	709.7945845004668	266.54108309990664
25221	145	322.7415164369035	103.4668610816543	657.1765641569459
25231	145	96.8621217924167	912.355036384527	478.7207966296438
25234	145	58.70665322580645	965.1787634408602	444.20934139784947
25243	145	220.1531100478469	621.6875230033124	138.4825174825175
25245	145	167.01433121019107	959.426296633303	347.7202001819836
25254	145	110.1574364332985	831.6882619296413	496.1584813653779
25258	145	225.52024695841655	802.8970401307427	525.8216814962775
25259	145	146.9329829172142	860.6642575558476	562.984888304862
25281	145	173.16435185185185	821.6094576719577	143.40972222222223
25289	145	244.08637083993662	599.0776545166402	275.3660855784469
25295	145	138.23043478260868	928.9260869565218	337.7369565217391
25307	145	135.47378277153558	953.4385143570537	682.2428214731585
25320	145	282.5688622754491	531.1431682090365	79.92759934676103
25337	145	78.021103117506	878.4220623501199	572.3952038369305
25343	145	94.27249357326478	756.8946015424165	361.41131105398455
25344	145	95.47849462365592	850.0139784946236	338.9989247311828
25357	145	193.6141304347826	662.5373641304348	455.91338315217394
25370	145	224.0195465207193	508.5832681782643	265.78342455043
25376	145	233.52885124404446	834.7443091582848	250.18660667019586
25379	145	261.3344607290492	444.87561067267944	314.66140548665913
25386	145	51.32124105011933	103.97040572792363	679.5871121718377
25418	145	75.16294277929155	879.2212534059945	587.4283378746594
25419	145	319.23710341487043	482.73601356260593	213.81496730443206
25441	145	302.4869565217391	729.8465473145781	316.5718670076726
25444	145	36.97348066298343	767.3138121546962	690.350276243094
25445	145	219.75082327113063	601.4456641053787	176.9967069154775
25457	145	59.58458646616541	833.2702067669173	581.5197368421053
25475	145	302.33066740209597	432.1908439051296	294.0239933811362
25476	145	151.99300273805903	908.3486461819288	489.2372984484332
25491	145	298.9512855209743	756.3703202525936	282.7262065854759
25505	145	120.44687753446877	954.7031630170317	306.43633414436334
25509	145	128.1793942531711	968.7522650789542	551.5806368107689
25525	145	117.62773722627738	981.0832116788321	682.6715328467153
25532	145	255.41869158878504	537.7616822429907	240.59906542056075
25547	145	69.230823487921	35.75418797390231	695.4568859107741
25582	145	186.28843474222015	837.2150487691594	375.06363214119835
25593	145	312.1183431952663	87.11952662721893	641.1704142011835
25598	145	270.7034444133296	560.0733688042565	186.01260151218148
25611	145	95.36670416197975	852.6460442444694	548.548931383577
25613	145	147.3227424749164	940.1404682274248	422.1814381270903
25615	145	137.94082974382226	916.6198141011108	649.708909544321
25619	145	129.31784902802323	208.324665488513	663.8056046452916
25628	145	316.44655581947745	380.4140934283452	222.0308788598575
25631	145	296.54879328436516	392.32109129066106	170.25288562434417
25632	145	224.1515625	854.2484375	291.70885416666664
25635	145	212.640243902439	536.2852598091198	239.42948038176033
25645	145	155.76102564102564	903.8297435897435	462.93128205128204
25650	145	323.72139830508473	501.1006355932203	77.48305084745763
25658	145	287.81517655897824	767.0323065364388	232.12246431254695
25662	145	58.605374823196605	773.913719943423	583.9094766619519
25663	145	46.08726673984632	1010.9017563117453	582.0598243688255
25673	145	298.51019637462235	449.15181268882174	308.5985649546828
25702	145	180.60299194476409	437.7203682393556	460.66973532796317
25765	145	285.7134789156627	118.49510542168674	681.9905873493976
25775	145	46.4054054054054	867.2899262899263	471.6953316953317
25800	145	230.49939491730535	637.7900363049616	306.3237192416297
25804	145	104.52392947103274	803.0113350125945	507.09823677581863
25807	145	71.9354536950421	943.8868101028999	401.688493919551
25827	145	264.6723276723277	708.9625374625375	261.3076923076923
25828	145	268.03795197350263	727.5269113993928	293.77974054650844
25831	145	293.66718872357086	450.70007830853564	150.5935787000783
25842	145	133.66477272727272	961.1609848484849	282.87689393939394
25856	145	298.8854222700377	287.44271113501884	374.4249596557289
25866	145	51.145597638957206	887.2867683226758	584.3231677324152
25873	145	121.38334946757018	675.8328493062278	426.2523394643433
25892	145	300.83835182250397	616.2060221870048	377.14263074484944
25896	145	92.64736203759854	875.8211036992117	378.06973923590056
25906	145	146.82872713117945	917.9373297002725	594.5118723238614
25908	145	132.42062937062937	967.0664335664336	506.01083916083917
25919	145	87.91820191599116	712.2549742078113	676.2358142962418
25922	145	234.50502283105024	701.4283105022831	102.03866057838661
25944	145	289.55561926605503	668.3454701834862	285.98795871559633
25946	145	159.0420588235294	617.8117647058823	467.93176470588236
25969	145	47.60603290676417	839.6563071297988	525.7851919561243
25981	145	99.17563025210085	786.1344537815127	341.2336134453781
25988	145	321.6860747210092	162.7132459970888	484.1780688985929
25989	145	320.68496207050424	172.190093708166	496.0334672021419
25992	145	54.96744659206511	856.3606307222788	690.8570701932858
25993	145	39.6949524506218	846.1675201170447	701.9111192392099
25994	145	48.51375073142189	845.8382094792277	714.2445874780574
25999	145	319.3230303030303	390.84727272727275	135.65757575757576
26022	145	315.75122571272925	602.6126747775559	372.00544761213
26025	145	129.68431911966988	965.7090784044017	691.3170563961486
26034	145	111.28251777498954	906.3822668339607	546.2919280635717
26035	145	187.4144951140065	719.4641693811075	272.785016286645
26042	145	102.54093264248705	909.4656303972366	597.765457685665
26082	145	158.92516037063436	670.2867664528392	501.48443810881446
26117	145	289.3646092583375	700.7130413140866	98.75211548033847
26122	145	322.3432494279176	608.2974828375286	112.85812356979405
26125	145	112.39070567986231	83.47332185886403	671.6219162363741
26127	145	323.11104100946375	730.1545741324921	376.5968454258675
26133	145	142.95697074010326	876.815834767642	508.2865748709122
26134	145	321.0134228187919	720.1442953020135	329.56644295302016
26141	145	191.5048309178744	594.5273752012882	247.12479871175523
26153	145	94.9445073612684	794.8527746319365	385.797281993205
26160	145	305.82914466737066	179.3104540654699	491.3545934530095
26175	145	283.44437689969607	750.2376899696048	172.99756838905776
26176	145	289.44297082228115	757.1485411140584	177.92572944297083
26187	145	74.66295471417966	923.7683741648107	461.0467706013363
26204	145	29.892028985507245	357.5967391304348	709.6047101449275
26212	145	201.96471418489767	667.8976711362033	372.3048694424841
26235	145	320.330086410055	725.7363707776905	355.0207384131972
26236	145	110.95864106351551	236.18316100443133	665.9423929098966
26245	145	303.7251501000667	473.6991327551701	87.75783855903936
26253	145	288.5655172413793	438.2970443349754	114.08029556650246
26271	145	191.95727554179567	749.31826625387	283.3783281733746
26284	145	91.89934762348555	842.6561043802423	537.8965517241379
26290	145	133.11114580081173	902.9066500156104	777.2934748673119
26304	145	323.7133004926108	232.84581280788177	551.467487684729
26314	145	301.2176470588235	524.0344537815126	354.4798319327731
26322	145	320.4563068406485	211.74535389482008	397.69750889679716
26332	145	193.29385374607446	649.1274113952445	210.54060116644234
26336	145	48.00857142857143	851.7571428571429	463.9214285714286
26362	145	248.17450350467288	771.6655957943925	561.0397196261682
26370	145	53.854	807.941	533.245
26373	145	187.36150943396225	539.3441509433962	273.3328301886792
26376	145	64.17138599105812	808.8718330849479	498.9143070044709
26379	145	101.38010899182561	807.3228882833788	492.68392370572207
26381	145	292.2475633528265	667.5	125.72709551656921
26384	145	69.280834914611	829.4093927893738	421.96726755218214
26388	145	101.10754985754986	836.227207977208	419.79700854700855
26390	145	123.75395430579965	804.6001757469244	417.83128295254835
26397	145	103.58333333333333	963.790404040404	337.4520202020202
26398	145	102.99598393574297	970.8482820169567	353.4640785363677
26401	145	27.06238361266294	960.0912476722533	651.3491620111732
26407	145	323.59249471458776	70.34038054968288	693.502642706131
26411	145	323.21430982112724	156.24232197097535	599.3621329733378
26412	145	323.31560592850917	212.7332170880558	516.3312990409764
26414	145	160.2219948849105	750.9925831202046	568.7217391304348
26431	145	207.66602010227473	922.7929818374184	306.94392523364485
26433	145	248.46935123042505	829.8187919463087	308.49485458612975
26441	145	73.95968992248062	766.9140642303433	529.8715393133998
26446	145	139.8805166846071	937.5371367061356	391.94294940796556
26451	145	181.5971925541654	871.7366493744279	304.0466890448581
26452	145	186.60238708167563	862.4462906622981	323.49169201965833
26460	145	91.4567438692098	954.921151226158	564.4335831062671
26466	145	85.29035126722988	768.5633614939974	628.3072476656291
26477	145	90.55226337448559	850.880658436214	358.0156378600823
26497	145	274.4662379421222	506.00361736334406	98.96061093247589
26502	145	299.70297677461565	462.0987896630684	319.980536473667
26504	145	267.9068047337278	533.6449704142012	136.5717455621302
26505	145	257.21988057604494	585.781875658588	92.69160519845451
26507	145	30.579520697167755	956.4727668845316	575.6078431372549
26512	145	295.25	743.1045364891519	265.49704142011836
26516	145	266.82416731216114	365.24477149496516	286.8357862122386
26524	145	30.92675570874623	43.967255493321844	700.765618267988
26526	145	90.37196765498652	899.9420485175202	404.38814016172506
26537	145	83.13383458646616	807.6616541353384	343.5157894736842
26546	145	79.78998384491115	827.845449649973	685.5519655358105
26552	145	161.31140939597316	662.1697986577182	360.0912751677852
26562	145	181.59960873818062	5.786110205412455	720.4845125529833
26592	145	218.6461298160361	633.435265532801	621.0444290177022
26594	145	218.1840490797546	658.4	613.1877300613497
26603	145	182.02269378131447	867.8715001473622	180.46890657235485
26612	145	255.96903385631708	700.2774566473988	385.2378199834847
26613	145	262.3141108247423	700.472293814433	404.56636597938143
26642	145	14.049932523616734	933.0	650.6528340080972
26644	145	12.936314363143632	931.4137308039747	663.5555555555555
26654	145	198.11921202274573	417.7221770917953	395.4723801787165
26658	145	72.55886736214605	1001.224043715847	466.2483854942871
26671	145	289.0173553719008	551.0471074380165	207.45950413223142
26672	145	289.36196319018404	548.7898773006135	221.2383435582822
26689	145	287.51803789255126	680.9379704126654	295.2014015053205
26694	145	178.97384937238493	889.9644351464435	312.8619246861925
26695	145	180.92474674384948	889.6526772793054	295.095513748191
26703	145	322.90267639902675	682.6866180048662	463.2141119221411
26705	145	323.9310113864702	717.476222371065	473.43804420629607
26708	145	229.3815871047737	716.7594544327341	594.4522628642281
26716	145	120.03380187416332	902.2590361445783	599.5368139223561
26719	145	277.1513850118102	498.3912389950612	205.4204423448572
26737	145	282.9054820415879	420.23062381852554	299.14366729678636
26743	145	324.33183183183183	360.24924924924926	160.52102102102103
26744	145	169.22371967654988	842.444204851752	213.19946091644204
26762	145	184.22736625514403	296.440329218107	664.8143004115226
26775	145	125.99004424778761	841.445796460177	597.5011061946902
26776	145	116.95090954398206	841.8731622227759	584.8970844754548
26781	145	109.30722587165235	899.4032339565437	356.6831733198585
26786	145	142.45126945126944	752.076986076986	792.4627354627355
26810	145	304.7151032595173	125.54690221448121	619.4443891515302
26811	145	133.47231270358307	586.7130836047775	746.8452768729642
26821	145	299.73082437275986	614.3838709677419	258.95770609319
26822	145	294.7384196185286	624.933047878552	269.39042428960687
26823	145	298.64655870445347	613.2060728744939	246.951012145749
26836	145	289.39859926918393	502.6242387332521	244.0624238733252
26837	145	302.95456974879744	530.1827899518973	154.4484233030465
26847	145	234.26415094339623	476.8616352201258	269.74088050314464
26849	145	247.97037572254337	622.1712427745665	96.0570809248555
26853	145	127.05281514698555	669.526158445441	306.73667164922773
26860	145	266.80291576673864	558.8272138228941	218.18574514038878
26866	145	219.9815914489311	881.9150831353919	366.5997624703088
26888	145	248.59246575342465	532.1412671232877	273.08561643835617
26898	145	230.9655172413793	617.9431034482759	170.07413793103447
26912	145	244.53896529142108	533.0543549443353	139.23117223313687
26924	145	80.1936170212766	953.2723404255319	622.6659574468085
26926	145	131.80620608899298	961.7447306791569	616.1855971896955
26930	145	170.68662900188323	796.7242937853107	220.3819209039548
26947	145	303.9933269780744	390.64442326024783	231.09151572926598
26969	145	71.00340522133939	1018.8864926220205	516.0317820658342
26976	145	140.0903890160183	785.1974828375286	778.4773455377574
26979	145	167.56254241121917	857.416421624067	453.97602352408956
26980	145	169.35177983846845	855.4753215674543	439.495961711038
27012	145	66.92847442281575	780.4622000905387	587.752376641014
27018	145	105.3136186770428	730.8272373540856	387.03579766536967
27031	145	199.67635971997845	866.1098546042003	406.06623586429725
27033	145	97.40644171779141	814.5490797546013	444.52453987730064
27034	145	111.45231729055259	816.286541889483	441.4099821746881
27066	145	110.95914127423822	833.6987534626039	280.51108033240996
27079	145	301.1449799196787	407.07751004016063	311.93895582329316
27093	145	276.9611833822912	280.5312631137222	433.973562736047
27100	145	184.15708812260536	965.5250638569604	405.02330779054915
27104	145	252.38035714285715	736.6359693877552	303.2964285714286
27105	145	81.23914495657982	715.6733466933867	766.7601870407482
27111	145	79.30705009276438	787.8450834879407	451.91372912801484
27112	145	302.98727984344424	427.14285714285717	268.79060665362033
27116	145	99.67794376098418	641.1434534270651	796.2097978910369
27120	145	120.8527370855821	931.6634541249036	657.2027756360833
27126	145	152.0746835443038	926.8620253164557	291.0126582278481
27139	145	115.05479452054794	277.0164383561644	679.1472602739726
27140	145	92.37535545023697	753.714691943128	423.0303317535545
27142	145	73.24533217542336	923.5866261398177	773.9804602692141
27152	145	179.55112570356474	675.5867729831144	477.81519699812384
27172	145	51.54817444219067	338.9274847870183	691.8823529411765
27186	145	201.7516447368421	429.1282894736842	335.9292763157895
27191	145	165.7762962962963	752.2	356.41037037037034
27192	145	221.31875658587987	406.6016859852476	339.9017386722866
27198	145	131.00102827763496	886.0699228791774	519.5593830334191
27201	145	322.4567323755429	462.29168058803873	246.46575342465752
27202	145	125.50575332614167	937.0575332614168	674.0095289464222
27209	145	165.0568937490764	498.8500073887986	435.246046992759
27210	145	162.59098101265823	527.1020569620254	445.0090981012658
27234	145	81.75714285714285	990.4047619047619	402.5466666666667
27241	145	322.0161476355248	549.3281430219147	343.73760092272204
27242	145	323.4904189671971	183.82591750568366	529.194218902241
27266	145	307.15476984656436	344.7284856571047	179.49143873693575
27273	145	63.42135922330097	751.778640776699	685.8621359223301
27283	145	288.8585626911315	607.2238532110092	49.77094801223242
27290	145	106.60514018691589	1019.5124610591901	551.5579439252336
27292	145	170.1546066470341	821.3531762726126	323.80143037442156
27293	145	219.56936671575846	812.6812960235641	286.0580265095729
27297	145	121.34046961325967	926.1616022099447	703.8549723756906
27300	145	213.32904884318765	645.3256212510711	248.21636675235646
27302	145	178.45955882352942	537.1029411764706	315.8970588235294
27303	145	123.53342716396904	808.5953553835327	323.54679802955667
27304	145	131.14806110458284	803.6674500587544	309.5111633372503
27311	145	296.9008880994671	726.5978685612789	573.4603907637655
27378	145	245.16624257845632	443.5544246536613	270.20271416454625
27389	145	226.1816593886463	625.1781659388646	186.51528384279476
27393	145	239.42483274301455	694.1048799685163	612.6237701692247
27398	145	266.7653783342406	560.6020685900926	228.58356015242242
27399	145	264.4504181600956	576.0298685782557	241.43608124253285
27400	145	317.38533178114085	590.8766006984866	87.49592549476135
27413	145	323.0635107321376	214.1493678329903	325.4042928550426
27416	145	49.02746566791511	966.5430711610487	490.7403245942572
27428	145	124.47570332480818	775.3644501278773	657.0313299232737
27432	145	307.8912694161757	704.8275307980717	564.4118907337976
27454	145	76.00876144962166	988.5145360414177	535.0011947431302
27458	145	252.6736706689537	574.3394797026873	272.65437392795883
27459	145	254.41189296333002	586.7121902874133	299.5758176412289
27475	145	324.1036585365854	52.93677792041078	718.0622593068036
27476	145	321.68370911400444	71.17799301365513	741.4133058113687
27482	145	313.2931633835458	393.13673232908457	238.3835457705678
27512	145	123.79838326200665	842.9334284355682	452.2463147883975
27520	145	155.7878359264498	947.5855728429985	354.15841584158414
27521	145	197.52583979328165	947.0917312661498	361.64728682170545
27527	145	321.74839596700275	345.14207149404217	261.3538038496792
27529	145	323.4746113989637	341.90569948186527	273.7502590673575
27536	145	98.58395061728395	792.2728395061729	406.19876543209875
27539	145	57.62021439509954	963.3415007656968	418.3353751914242
27552	145	99.03057964399818	1012.9388407120036	415.96120492925604
27555	145	210.47227722772277	607.959405940594	354.2950495049505
27561	145	292.7005598426388	206.26388258435466	513.3747919503706
27572	145	275.2093023255814	437.0956072351421	294.06201550387595
27581	145	46.96408634164496	145.92928917007816	690.5831782657239
27587	145	273.64874122281213	642.8801164582976	310.52920020551466
27588	145	146.9223046704496	953.1348756001746	446.49148843299866
27614	145	312.2062404870624	717.1700913242009	209.5654490106545
27637	145	273.57042253521126	498.7781690140845	301.4964788732394
27638	145	132.8425403983465	1001.522735813604	640.6548290116498
27643	145	36.20847651775487	787.5521191294387	733.3928980526919
27655	145	204.15192113245703	213.12967644084935	669.4274519716886
27671	145	129.38716610377648	961.6217377955173	674.1897451642616
27683	145	61.21241513094083	1017.2065955383123	531.838991270611
27729	145	309.3876945885841	526.1111934766494	109.98369162342476
27730	145	303.5654981549815	584.989852398524	119.58025830258302
27731	145	311.07826982492276	579.0973223480947	116.87384140061792
27734	145	319.9378858024691	575.3070987654321	93.23958333333333
27735	145	286.94082423388517	620.0102148643889	745.2645297640014
27747	145	49.50455373406193	935.1493624772313	584.0291438979964
27748	145	175.56043956043956	853.9526425954997	145.42438513867086
27761	145	51.86654478976234	512.4606946983547	748.7120658135283
27775	145	227.52494577006507	442.2389215990084	250.9507282305547
27779	145	22.357915164957028	886.5550318824507	604.2655946770169
27781	145	30.308771929824562	957.6251461988304	533.0812865497076
27782	145	40.288220551378444	956.2932330827068	525.5505430242272
27783	145	41.84576271186441	945.5203389830508	527.356779661017
27797	145	119.94187582562748	753.9577278731837	261.84808454425365
27801	145	295.93500391542676	357.3457321848081	271.3230227094753
27805	145	240.69025875190258	824.1286149162861	291.0654490106545
27816	145	193.2825385442811	625.1079239870921	592.0157762638938
27818	145	260.76027397260276	325.189497716895	406.8907914764079
27827	145	314.2999044890162	196.0420248328558	479.2110792741165
27829	145	322.14084507042253	154.08832159624413	498.95275821596243
27830	145	322.8507163323782	165.94269340974213	523.5335243553009
27846	145	236.0053012048193	719.4814457831326	128.62409638554217
27847	145	195.08214528173795	812.458587915818	111.89511201629328
27848	145	194.25175761633747	823.2390358218948	125.48543689320388
27855	145	154.1447891805887	827.9610182975338	214.66984884645981
27860	145	283.71945701357464	451.1244343891403	137.4049773755656
27862	145	266.9800601956358	477.34857035364934	118.05173062452972
27865	145	230.2600710900474	596.2399289099526	159.8489336492891
27871	145	122.61957950065703	794.1708278580815	270.5190538764783
27873	145	297.82240663900416	487.1609958506224	155.4551867219917
27874	145	294.989898989899	495.26060606060605	141.0902356902357
27877	145	256.52993232691307	860.6605934409162	324.2915148360229
27885	145	179.07104154124022	888.9698976520168	179.79470198675497
27886	145	169.31333333333333	778.1076190476191	282.5990476190476
27889	145	95.84444444444445	915.5511111111111	305.93333333333334
27890	145	119.80680272108843	930.7278911564625	332.08707482993196
27913	145	262.9935467217346	547.6463603510583	299.54388229220444
27920	145	24.444112372982666	985.0026897788404	640.67662881052
27921	145	50.484681203422575	981.9210598951146	675.3458459839911
27926	145	200.99183006535947	806.0713507625272	422.1062091503268
27930	145	225.715164369035	804.7113467656416	452.7244962884412
27938	145	323.0944111146195	445.8601199873697	241.24565835175244
27941	145	246.96496815286625	562.3407643312102	160.04511677282377
27945	145	171.16734693877552	977.0095238095238	392.98061224489794
27954	145	99.7368067978533	963.8016547406082	627.5845259391771
27956	145	89.2944653412144	925.9306824288017	653.4199355185384
27964	145	319.81515403830144	615.9908409658618	662.6132389675271
27970	145	270.20436018957344	334.82843601895735	313.5649289099526
27972	145	92.15297202797203	799.2115384615385	321.59615384615387
27985	145	186.1896451425247	929.3455497382199	406.9918557300756
27986	145	246.0117994100295	286.1312684365782	540.4970501474926
27989	145	279.43635170603676	552.8110236220473	95.66469816272966
27995	145	283.4233490566038	663.5672169811321	111.56092767295597
27996	145	285.21091205211724	662.1726384364821	97.20276872964169
28004	145	316.7741935483871	594.3604710701485	223.0706605222734
28005	145	319.48748043818466	599.633020344288	232.83802816901408
28007	145	159.6534966416436	907.106282101936	287.467404188068
28011	145	145.76067708333332	944.7776041666667	512.2661458333333
28012	145	173.61618798955612	915.577545691906	487.80861618798957
28022	145	224.64734078977403	718.8895229399681	239.05364072129652
28038	145	107.65445719329215	770.2983230361871	422.69991173874666
28039	145	107.09126594700687	773.1736997055937	438.6054955839058
28041	145	222.27340267459138	671.869985141159	162.97003467062902
28051	145	229.862761986793	887.0215331610681	256.9158771174275
28053	145	60.64306640625	826.2138671875	726.92626953125
28054	145	37.457081545064376	855.9356223175965	734.1502145922747
28063	145	217.78511151295962	848.7043399638336	141.4671488848704
28067	145	158.78729096989966	718.9177257525083	385.4200668896321
28073	145	250.4792054624457	859.6514587212911	372.6272501551831
28076	145	210.43331836551414	671.7036371800629	281.2079030085317
28082	145	122.85505836575875	819.4902723735408	247.96303501945525
28096	145	260.38454800280306	691.4821303433777	60.6864050455501
28112	145	146.24268415741676	851.4843592330978	242.17911200807265
28113	145	145.15327102803738	844.1607476635514	235.59626168224298
28117	145	297.2295081967213	789.8368852459016	350.2877049180328
28118	145	320.32323232323233	693.44476010101	297.2443181818182
28124	145	41.380718954248366	874.0874183006536	622.5637254901961
28126	145	150.59382566585955	722.8928571428571	532.0163438256659
28128	145	269.5042469442718	856.940749948208	329.70685726123884
28131	145	119.30953499295444	986.0046970408642	461.32080789102866
28145	145	121.76764705882353	798.5264705882353	513.9176470588235
28156	145	83.87135341941655	802.9406982305118	391.8460066953611
28161	145	17.740143369175627	148.5611559139785	694.1391129032259
28183	145	200.49982219061167	323.5759246088193	667.0608108108108
28208	145	139.222779989614	813.1123420460447	582.3517396572615
28221	145	160.9723589549413	694.265429761454	375.8542218856494
28225	145	173.4965490797546	486.1338190184049	390.04064417177915
28233	145	173.6992853216053	759.8710830126444	487.4950522264981
28240	145	160.33134684147794	887.7091775923718	401.32061978545886
28275	145	256.5124439004488	560.1619747042024	170.44838841289268
28289	145	260.2935533384497	62.90176515732924	744.4017651573292
28302	145	306.30418068236423	118.08169149447382	635.1273426237386
28328	145	323.1532447224394	905.7068021892103	991.5660672400313
28332	145	322.93001618122975	646.2099514563107	573.7758899676376
28340	145	179.0292207792208	711.3558941058941	281.13836163836163
28348	145	157.5924583031182	904.7331399564902	445.4655547498187
28357	145	190.35032074126872	716.6054882394868	232.7152530292231
28376	145	103.99469026548672	903.9712389380531	340.94734513274335
28385	145	110.37612719506407	912.0654959658282	783.734456573327
28386	145	215.87881320518179	754.4939406602591	109.55829502716256
28392	145	292.94969256567913	702.7579653437675	180.40301844605926
28405	145	307.2011967090501	517.2485664422837	319.83969085016207
28436	145	316.17511289513294	752.6593075765178	397.56823883592574
28437	145	174.7321118611379	959.4883317261331	526.784956605593
28444	145	240.75245098039215	602.8067226890756	182.5763305322129
28457	145	248.200488997555	661.5717778553965	222.81627663290254
28458	145	270.7570281124498	438.2339357429719	194.289156626506
28463	145	183.82774643212744	936.5708596083638	328.5154331231331
28471	145	150.8887417218543	935.6834437086093	406.39205298013246
28478	145	322.51103795507356	165.69209914794732	560.3456622773044
28494	145	143.60384805130735	907.729649728663	693.7898371978293
28496	145	131.09833641404805	895.3412199630314	675.7249537892791
28499	145	92.5295486272685	816.5928338762214	600.0679385760819
28502	145	314.96128170894525	315.2429906542056	327.2082777036048
28509	145	215.27949571836345	369.5487630827783	441.59490960989535
28531	145	129.80871828236826	810.3734547820429	685.7130774235524
28551	145	289.7080462937448	160.74937999448883	624.4957288509231
28570	145	320.65670367207514	653.037147736977	424.0128095644748
28588	145	267.5168953512185	751.5109563792751	316.5500716772476
28593	145	132.22957746478872	738.5	241.5943661971831
28603	145	161.65482007996445	935.1603731674811	451.17814304753443
28606	145	78.49733570159857	840.9662522202486	438.5896980461812
28609	145	289.0110599078341	622.0815668202765	161.86359447004608
28610	145	285.71141374837873	635.1024643320363	149.76718547341116
28615	145	298.22760887428103	548.8812654067378	304.11175020542316
28622	145	151.14632936507937	876.7440476190476	507.14285714285717
28624	145	157.1749470214269	870.3115140098894	465.745467388745
28625	145	169.8069590085796	855.7041626946298	416.3722592945663
28634	145	293.97205132712253	592.9557039901564	311.5621374582528
28638	145	108.99511828764551	907.9545625234698	619.0108899737138
28652	145	292.4010455563854	614.8185212845407	147.0500373412995
28675	145	201.95485893416927	684.1235109717868	595.3344827586207
28689	145	310.55190311418687	680.0911188004613	169.0334486735871
28698	145	122.92378208486119	974.0515976951283	662.2747511786275
28700	145	151.92586206896553	952.6655172413793	475.5310344827586
28709	145	27.645569620253166	954.9319620253165	604.8554852320675
28740	145	230.61417322834646	611.1574803149606	210.69966254218224
28766	145	168.609472743521	724.2394995531724	429.56836461126005
28797	145	243.31914893617022	579.7468085106383	305.8085106382979
28799	145	132.0068493150685	734.8630136986301	251.42694063926942
28804	145	124.71866693927622	926.5665508076058	787.2218360253527
28809	145	176.56028368794327	700.7358156028369	505.9503546099291
28818	145	164.57805907172997	748.2869198312236	303.3073136427567
28822	145	258.9866004962779	455.7116625310174	286.1734491315136
28826	145	103.51620947630923	919.3840399002494	553.8736492103076
28839	145	235.3021148036254	535.1963746223565	128.24572004028198
28844	145	145.38639876352394	752.6926841834106	779.9832560535806
28845	145	244.86638692579504	349.6296378091873	362.3054328621908
28863	145	137.22015334063528	759.2037239868565	385.7437020810515
28869	145	241.43559042113955	620.6271676300578	145.80511973575557
28875	145	320.02763636363636	215.01381818181818	450.8276363636364
28883	145	106.42093704245974	838.3953147877013	350.36383601756955
28884	145	102.44897959183673	826.8285714285714	361.38775510204084
28885	145	49.71745391705069	765.3153801843318	692.9746543778801
28890	145	243.50644683999155	812.2175015852886	260.0452335658423
28900	145	81.81091617933723	791.9889538661469	553.7790773229369
28904	145	322.977522216414	606.2618923157345	206.92786199686356
28907	145	170.65214899713467	542.1512893982808	334.96332378223497
28910	145	154.9011060507482	933.0559531554977	306.76805465191933
28914	145	169.7665505226481	742.3029036004646	586.9433217189314
28947	145	123.91475535168196	941.3834097859327	440.0833333333333
28949	145	114.13617606602476	977.9330582301696	705.7349839523155
28957	145	187.22236024844722	666.9807453416149	466.0869565217391
28990	145	125.0463645943098	1013.0890410958904	441.0005268703899
29000	145	227.82012042147517	388.107626693427	331.4583542398394
29001	145	323.51428571428573	410.14009216589864	436.5552995391705
29003	145	322.86140724946694	677.1830642704844	530.2028632348462
29012	145	170.82874354561102	740.9414802065404	260.8080895008606
29019	145	322.7507906388362	509.2118912080961	59.53510436432637
29020	145	269.290917921321	564.7926177756192	139.47158814958718
29031	145	43.72900289615225	822.8423665701282	790.9995862639636
29032	145	308.6077657124054	506.36673247778873	211.40276406712735
29041	145	320.49766355140184	172.04828660436138	469.4559968847352
29049	145	108.2190273340433	916.9950301739439	664.0578629747959
29051	145	292.1445623342175	781.1140583554377	247.24403183023873
29054	145	205.23701298701297	741.6926406926407	169.42424242424244
29059	145	265.9103260869565	750.6983695652174	246.17527173913044
29064	145	127.23893805309734	797.8132743362831	258.71061946902654
29067	145	323.0986754966887	503.31192052980134	354.15496688741723
29076	145	205.12212720470336	903.285141635489	300.22822020309997
29100	145	109.65404157043879	913.7893764434181	724.0669745958429
29102	145	97.89695290858725	920.0914127423823	766.2554016620498
29103	145	98.98362445414847	917.7802947598253	730.1899563318777
29104	145	131.94852617685876	899.5648922129344	725.849098108227
29106	145	101.69206516027326	959.5333683657383	311.08092485549133
29109	145	104.82103725346968	948.2585829072316	413.2753834915997
29121	145	288.42815033161384	453.9594694178335	223.6403831982314
29126	145	202.23141025641024	897.5153846153846	348.58878205128207
29130	145	322.0049735778676	321.4358097606466	394.5775567298725
29133	145	230.57080880074372	809.3588472265262	103.54477843198016
29143	145	114.07078853046595	720.9681899641577	724.5905017921147
29149	145	61.43612637362637	930.2259615384615	492.4690934065934
29150	145	68.84934756820878	922.8066429418742	497.7497034400949
29157	145	322.46654611211574	644.2200120554551	159.41289933694998
29160	145	91.3670731707317	831.35	387.5841463414634
29161	145	101.55839416058394	812.150677789364	325.8941605839416
29165	145	314.8140981340705	386.8479612992398	367.14512785072566
29168	145	256.407967032967	856.1343864468864	343.94711538461536
29172	145	311.45953488372095	411.93488372093026	293.9702325581395
29173	145	314.8210100149158	420.52780737268273	212.76454293628808
29184	145	94.98379837983798	749.7371737173718	455.92889288928893
29188	145	47.35656894679696	826.7346362649295	758.785450597177
29197	145	143.94899169632265	756.1897983392645	881.1648873072361
29204	145	92.2148916116871	1021.564561734213	541.119698397738
29206	145	196.95307725883893	486.6898734177215	456.35421213443914
29215	145	116.02464889653196	1008.2900544568645	682.3384924047004
29216	145	176.74340836012863	652.6398713826367	365.60192926045016
29217	145	192.07090301003345	553.0608695652174	584.1919732441471
29232	145	200.63193612774452	924.7972055888224	435.47305389221555
29251	145	46.29851088201604	434.00801832760595	719.3502863688431
29258	145	111.23337679269882	1011.5306388526727	399.16427640156456
29264	145	322.0792153339323	503.6418089248278	418.1212938005391
29280	145	37.03249097472924	784.6606498194946	673.9229843561974
29294	145	127.23704663212435	950.4727979274611	293.55829015544043
29298	145	15.63710391219685	908.553903345725	727.8631616215259
29300	145	236.08811419160034	461.1545429590996	201.93274773538292
29301	145	142.68713235294118	955.1518382352941	379.42904411764704
29318	145	322.9185393258427	168.18314606741572	453.51741573033706
29326	145	321.8503401360544	513.3558346415489	87.36839351125066
29335	145	169.40734415029888	629.8693424423569	269.0999146029035
29337	145	203.43747624477385	632.0889395667047	303.577727099962
29346	145	120.18747838118298	978.5876859218264	692.4226911103425
29349	145	139.9915777653004	919.8798427849523	508.85289163391354
29350	145	120.35855855855856	839.3612612612612	338.61531531531534
29354	145	132.638	698.724	279.39
29359	145	40.38290824776416	852.4958595561444	682.49254720106
29367	145	53.28678304239401	999.8142144638404	551.1009975062344
29373	145	320.859076433121	324.60934182590233	376.4363057324841
29391	145	277.7261551504875	477.3908435777872	298.7982195845697
29400	145	220.10557768924303	882.5043160690572	425.0959495351926
29401	145	172.10327635327636	637.8803418803419	304.74216524216524
29415	145	85.24033284385708	871.4136074400392	585.3627019089574
29423	145	112.26148923792903	846.934845840605	694.1506689936009
29426	145	109.46306429548564	853.9046967624259	820.7843137254902
29448	145	195.50523560209425	410.7565445026178	473.23560209424085
29451	145	142.19832402234636	795.3114525139665	209.22346368715083
29453	145	179.54219653179192	556.6630057803468	270.7751445086705
29460	145	196.8458356315499	579.8119139547711	181.2360728075014
29484	145	321.2753846153846	567.4723076923077	332.6826923076923
29491	145	156.30637007077857	851.3781597573306	229.4206268958544
29493	145	114.07403751233959	713.8075024679171	429.07601184600196
29509	145	155.99812030075188	920.9805764411028	246.14285714285714
29510	145	323.45207852193994	713.135103926097	383.10796766743647
29520	145	175.42222222222222	745.9693121693122	290.43703703703704
29527	145	161.57647058823528	617.0477941176471	455.42720588235295
29537	145	128.35123880907767	890.9979179679367	413.316052467208
29538	145	236.2447425670776	780.3042059463379	156.61675126903555
29541	145	173.77208880833712	542.1531490711372	570.1019483461713
29544	145	286.516699410609	660.7709795116475	347.4204322200393
29549	145	49.74331550802139	985.8163992869876	658.2549019607843
29550	145	92.58600583090379	790.6785714285714	374.6231778425656
29554	145	119.12014787430684	967.728280961183	370.2227356746765
29555	145	92.28978007761967	842.0931435963778	347.76455368693405
29556	145	316.49055793991414	680.2785407725322	578.4523605150215
29559	145	68.1645101663586	878.5046210720888	425.43900184842886
29562	145	158.0435368043088	578.0318671454219	359.4564631956912
29576	145	156.1229314420804	762.0531914893617	288.5791962174941
29588	145	85.00244897959183	811.9322448979592	377.2114285714286
29589	145	90.08928571428571	787.3348214285714	394.8598214285714
29590	145	94.56977491961415	975.0353697749196	468.1041800643087
29598	145	253.8	678.686320754717	85.92688679245283
29602	145	319.7682377664365	29.910237166016213	726.7280096067248
29603	145	47.61897170187326	885.7859705061777	552.9031486648067
29604	145	104.5880787653007	837.345928685471	521.0564129856307
29605	145	288.4376296296296	677.1128888888888	166.25037037037038
29617	145	287.74918354016984	673.3416067929458	248.0287393860222
29621	145	52.397364217252395	922.3642172523962	539.1182108626198
29622	145	44.286376274328084	934.7414272474514	518.563484708063
29623	145	266.7081712062257	573.4163424124514	108.6147859922179
29626	145	171.76682383197598	913.5495070724389	442.5867981140163
29627	145	244.00173761946135	818.2059079061686	345.3848827106864
29630	145	232.79878267096313	631.6419620479771	259.70963122090944
29632	145	237.13374485596708	641.1779835390946	254.88888888888889
29635	145	25.92200956937799	957.3507177033492	761.8373205741627
29638	145	143.44292969794174	783.317562149158	249.6720128307939
29668	145	308.8751681463546	814.4484799569545	889.0199085283831
29670	145	212.97162471395882	386.762471395881	392.38398169336386
29677	145	157.80449718925672	969.3254216114929	281.18176139912555
29682	145	254.42887029288704	743.2541841004185	483.72384937238496
29685	145	214.29881472239552	809.4622582657518	437.65221459762944
29703	145	102.9306658521686	618.6004886988393	784.5339034819792
29705	145	29.006218905472636	964.7120646766169	723.0851990049752
29714	145	144.16534181240064	746.6820349761526	722.912559618442
29724	145	308.2896509491733	276.5364360073484	304.1812614819351
29731	145	308.7212460063898	624.6297923322684	374.0491214057508
29735	145	110.38382099827884	793.2426850258175	433.73149741824443
29737	145	114.01699029126213	814.6134708737864	420.94235436893206
29758	145	322.23549810844895	207.04886506935688	433.7767969735183
29761	145	138.9070411392405	789.4885284810126	719.0261075949367
29768	145	306.4081381011097	461.94327990135633	126.67324290998766
29777	145	102.24559341950646	910.6815511163337	644.7753623188406
29781	145	140.82197355035606	953.3285859613428	589.1302136317396
29784	145	97.92680970523361	987.6541006617205	660.1477842390215
29788	145	70.19335647000496	866.9578582052553	370.1769955379276
29798	145	291.36454497632826	311.74960547080485	364.41714886901633
29801	145	294.8983286908078	498.4275766016713	132.7966573816156
29803	145	35.68615751789976	651.7016706443914	859.9522673031026
29805	145	323.6835443037975	102.33131535498073	558.3604843148046
29809	145	237.40212300967843	777.9728379644083	341.97752107399316
29828	145	235.06881143878462	565.8136729222521	153.79669347631815
29829	145	275.1352028042063	707.0635953930896	184.3615423134702
29834	145	102.83712923728814	993.3307733050848	414.431938559322
29835	145	65.3898531375167	826.1602136181575	435.260347129506
29837	145	18.68883465527761	647.5649786455156	874.5701647345943
29845	145	154.95553343288535	299.56230296996847	693.1828438692551
29847	145	43.613082039911305	892.2586844050259	470.97413155949744
29853	145	151.36291179596174	637.6264612114771	433.60308182784274
29859	145	203.22568973315242	817.8380823156942	916.1673450927183
29875	145	162.019918699187	529.4109756097561	418.37560975609756
29890	145	240.434855233853	553.1670378619153	340.6263919821826
29891	145	234.2243623112962	560.9599167100469	358.53409682457055
29896	145	255.3253173012692	734.4417724337565	62.542863504787356
29911	145	39.40482417901773	32.41296134844522	698.6329555361814
29912	145	17.47252747252747	10.885714285714286	721.2421978021978
29913	145	14.950049619583195	19.806483625537545	737.3661925239828
29914	145	18.526148249204184	30.13051386994088	715.713051386994
29916	145	34.553905469084675	240.37612451806368	699.3704126802799
29930	145	234.15876623376624	872.8782467532468	478.89058441558444
29933	145	64.14756756756756	869.292972972973	560.6448648648649
29941	145	179.6726457399103	829.4340807174888	266.5883408071749
29942	145	170.8926868044515	836.1788553259141	273.97297297297297
29944	145	144.1119341563786	941.6555555555556	631.0489711934156
29957	145	324.7374149659864	237.07891156462586	465.40816326530614
29964	145	265.11771217712175	398.6741697416974	240.07933579335793
29965	145	269.1279199110122	387.2764182424917	234.93715239154616
29970	145	276.29059829059827	709.9677113010447	242.14814814814815
29974	145	290.21790953545235	564.2860635696821	237.34902200488997
29975	145	300.0315040650407	570.2047764227642	218.7637195121951
29986	145	147.4176867349488	911.579815138646	579.5618286285286
29991	145	289.978221415608	640.1497277676951	253.24954627949182
29996	145	274.0759361997226	285.7947295423024	551.6019417475728
29998	145	256.6688596491228	485.76699561403507	266.1041666666667
30003	145	193.73372348207755	824.9707388441843	378.4213606437454
30005	145	111.99583680266444	989.692200943658	495.66416874826535
30009	145	323.4914228052472	651.4914228052472	294.7682475613858
30018	145	146.79121789560895	739.1777961888981	575.4404308202154
30045	145	142.08592534992223	798.5520995334371	743.791601866252
30052	145	107.29582577132486	999.6034482758621	537.5417422867514
30059	145	154.6265389876881	585.3570451436389	392.00820793433655
30063	145	110.33308605341246	811.5044510385757	431.4050445103858
30064	145	121.93701242415487	804.3172493498989	460.98179716844845
30070	145	143.94674859190988	933.7757296466974	684.8305171530978
30076	145	318.81541051056666	517.6296988965776	360.9885917336824
30080	145	157.4124203821656	716.3503184713376	216.89331210191082
30082	145	236.61933904528763	525.0350877192982	221.41901264789882
30100	145	173.1310314298362	378.15050907481185	681.6657813191678
30123	145	173.85321864594894	978.8945615982242	335.5149833518313
30146	145	274.05357142857144	786.2703373015873	482.015376984127
30160	145	279.8383267382702	705.1498021481062	404.3193894855851
30164	145	46.541863460712754	839.3851438385573	848.553456419064
30174	145	321.9546548956661	212.9446227929374	569.965088282504
30179	145	317.71534320323013	628.3963660834455	122.34118438761777
30185	145	238.53325223033252	648.8260340632603	150.6484184914842
30196	145	223.55837912087912	684.184065934066	151.13942307692307
30198	145	76.14165261382799	1018.1349072512647	472.4030354131535
30199	145	120.11914893617022	889.3851063829787	255.76382978723404
30202	145	224.95969238928666	654.1556616282153	297.87509944311853
30214	145	61.04582651391162	925.3196944899073	393.7785051827605
30224	145	86.31688533941814	918.8314318311466	573.8148887621221
30226	145	126.92142597308111	790.1251364132412	407.6984357948345
30228	145	176.44846796657382	780.9373259052925	201.80362116991643
30232	145	137.56433408577877	885.6625282167043	637.9176072234764
30235	145	304.3578963942686	601.3791528893088	299.93827743662416
30243	145	96.80283592167454	813.8879135719109	626.4841323430114
30249	145	112.12436028659161	812.3920163766633	463.128966223132
30266	145	155.2817606747496	774.710332103321	509.90537691091197
30283	145	89.16750841750842	709.8518518518518	685.1969696969697
30284	145	196.1824062095731	434.8231996550237	470.42000862440705
30285	145	153.16578821274555	591.9793962625779	438.63009103977
30292	145	150.4197111299915	605.2748513169074	389.0692438402719
30297	145	201.2576316177555	397.2126530010323	488.47869045863445
30307	145	130.5221907459868	750.2662889518414	790.3833805476864
30325	145	231.69226393629123	798.0045506257111	513.0119453924915
30338	145	289.86070381231673	621.674486803519	67.28445747800586
30345	145	38.2304	239.37173333333334	681.776
30359	145	63.88426527958387	985.9492847854357	435.87516254876465
30361	145	85.73027314112291	934.4290591805766	555.4844461305007
30362	145	165.0362953692115	618.7834793491865	520.9787234042553
30369	145	148.2379293180687	882.3001493280238	431.4843205574913
30370	145	159.4539404553415	684.2539404553415	523.4535901926445
30372	145	96.6782449725777	819.5	387.9277879341865
30374	145	32.28865979381443	940.5601374570447	586.0
30375	145	34.870182555780936	943.1609195402299	561.3502366463827
30396	145	164.0090322580645	898.0812903225807	343.8941935483871
30404	145	179.38629102526866	956.5254138832414	471.4519314551263
30416	145	71.53231292517007	876.0136054421769	475.2670068027211
30420	145	318.13231850117097	706.8735362997658	213.1735362997658
30425	145	43.99944444444444	822.4938888888889	627.6461111111112
30431	145	110.92702485966319	832.4001603849238	446.8388131515637
30445	145	297.451372731503	613.8543508608656	122.79571893904142
30447	145	307.29940594059406	723.0265346534653	177.67643564356436
30454	145	83.97226386806597	879.4617691154423	522.7173913043479
30474	145	33.1283950617284	903.7300411522634	530.2053497942387
30477	145	53.90276663993585	648.6445469125903	836.5330793905373
30496	145	319.26510067114094	686.8921140939598	441.6963087248322
30497	145	323.9625468164794	437.58801498127343	76.46441947565543
30503	145	151.97992471769135	730.7227101631116	330.138017565872
30505	145	43.911091549295776	823.5915492957746	655.5088028169014
30520	145	116.145	844.2157142857143	653.61
30539	145	172.54717530576588	546.3086779266162	467.6429819452533
30540	145	183.93062860005008	574.4487853744052	459.64112196343604
30541	145	183.9534567229178	560.0854654327708	461.18072945019054
30543	145	170.16107382550337	553.7519574944072	444.24524608501116
30558	145	259.7374401913876	417.2087320574163	383.38397129186603
30575	145	315.85489546677707	669.8855309459739	605.6979921341338
30588	145	265.4750554323725	755.290650406504	281.66223207686625
30592	145	159.4254787676936	695.0982514571191	517.5836802664446
30601	145	324.5718363463368	437.9714557564225	367.75166508087534
30603	145	291.2416317991632	596.2364016736402	129.85774058577405
30607	145	270.8833333333333	415.0493333333333	215.276
30619	145	120.56508787607983	902.5376824545725	714.7310098302055
30636	145	249.14375621066577	566.4971844981782	292.7313680026499
30637	145	296.4264292408622	186.47703842549203	557.2386754139332
30645	145	61.651905829596416	930.9915919282511	532.2214125560538
30649	145	27.00865406513323	927.1632885447506	654.9100432703257
30667	145	118.76626885836524	903.5512272010808	687.0306237333933
30670	145	76.01782178217822	848.1683168316831	474.66534653465345
30671	145	109.61787473610134	858.3406052076003	489.5415200562984
30675	145	122.3640350877193	896.914274322169	535.8692185007975
30676	145	138.15245597775717	887.095922150139	535.0850324374421
30677	145	285.69975786924937	619.682808716707	308.05465236942234
30678	145	113.2132253711201	937.8578497525866	790.9023841655421
30679	145	119.44452581471988	958.0274624679605	777.9989015012816
30680	145	99.73864750081673	983.5867363606665	709.5730153544594
30681	145	192.34856719367588	873.3278162055336	446.15167984189725
30684	145	320.8027388327356	359.8555591783502	189.72416041734593
30687	145	178.18772563176896	718.0960288808665	245.8808664259928
30688	145	177.54753309265945	618.5487364620939	269.5956678700361
30694	145	127.88951574988246	936.5486600846262	369.0267983074753
30713	145	196.61223723723722	804.6509009009009	534.8637387387388
30731	145	171.9502128447159	599.5062002591153	553.7160836572275
30758	145	238.77117289868968	561.9092361776926	302.622882710131
30760	145	247.3510147601476	744.4801660516605	398.5373616236162
30776	145	28.053693033001572	394.68988999476164	721.1741749607124
30783	145	45.9558764540714	688.501002807862	884.4075411151224
30786	145	138.49459631277813	665.0290845518118	798.1891290527655
30801	145	322.3588667366212	286.50786988457503	389.35676810073454
30802	145	293.8638879843699	509.74080104200584	123.91370888961251
30806	145	48.77377436503249	810.4512699350266	585.6544595392794
30819	145	179.5797498045348	662.5015637216576	572.4513291634089
30825	145	60.948598934158504	728.6800756403644	915.0876740587931
30834	145	322.3934792317999	216.41715051362215	537.3063867798124
30844	145	84.31218074656189	1007.1497053045186	384.85265225933205
30846	145	110.55634497730412	721.883560292086	310.0153937240971
30869	145	293.3419993809966	688.8350355926957	250.8164654905602
30872	145	111.47003525264395	806.8476302389346	491.1312181746964
30879	145	53.94325621999127	934.8070711479703	484.4404190309908
30888	145	320.44659685863877	744.8397905759163	365.6497382198953
30890	145	312.68747482883606	757.8143374949658	360.7490938380991
30892	145	87.67137355584082	875.9092854086435	550.9884467265725
30894	145	286.49260194875495	413.81486827859976	332.86611331649226
30898	145	109.58302583025831	847.8892988929889	591.0940959409594
30904	145	307.1730819586279	406.3451165226499	128.55119141136424
30905	145	257.87553956834535	729.5079136690647	424.4158273381295
30909	145	209.53018867924527	876.0283018867924	313.7462264150943
30911	145	151.03460099750623	772.6845386533665	386.3503740648379
30927	145	99.9682191780822	969.4739726027398	774.4036529680366
30934	145	322.802306805075	176.80392156862746	434.87520184544405
30937	145	22.77266822551312	991.0444271239282	732.1096388672382
30953	145	149.7296889726673	22.86522148916117	704.3726672950047
30954	145	173.23892674616695	666.2972742759796	433.57069846678024
30956	145	168.8139456922561	510.6553804894402	418.3312101910828
30971	145	250.79627766599597	244.67002012072436	630.5010060362173
30972	145	247.05265017667844	60.832155477031804	731.4604240282686
30974	145	249.1096866096866	557.6082621082621	241.70868945868946
30978	145	244.8047493403694	798.8775725593667	222.32137203166226
30991	145	266.8831276861223	644.4519617357549	52.533203937335365
31018	145	128.46238716148446	929.8716148445336	249.97592778335004
31037	145	313.1171875	403.7181919642857	322.74200148809524
31047	145	58.94183445190156	788.1237882177479	598.399701715138
