## Supplementary material for "Single-cell transcriptional dynamics in a living vertebrate": Zipped Supplemental Data Files: Supplemental_Data_File_4-Nuclear_Tracks.csv (part 90 of 96)

track_id	t	z	y	x
31052	145	128.38323353293413	955.3182207014543	417.4054747647562
31057	145	270.235104091888	567.0086145010769	151.98492462311557
31064	145	291.27860441251926	671.8578758337609	142.172909184197
31066	145	82.01831044527674	979.3483146067416	504.4852267998335
31067	145	95.76152073732719	972.6739631336405	479.49769585253455
31099	145	151.26743295019156	715.7134099616858	320.84904214559384
31100	145	283.202170963365	489.6987788331072	142.9606512890095
31108	145	40.60477453580902	913.7864721485411	490.2665782493369
31117	145	95.7733175914994	930.8724911452184	418.012987012987
31118	145	98.68476760239301	913.630464795214	409.9802116889093
31119	145	122.66584362139918	925.9744855967078	751.998353909465
31131	145	308.3734679163663	445.1816870944485	252.37851478010094
31132	145	292.4870588235294	448.04418300653595	247.33124183006535
31134	145	286.2579787234043	407.15132978723403	343.37659574468086
31144	145	324.2619961612284	253.47120921305182	253.09309021113245
31149	145	107.04787714543812	834.0397470641373	312.2520325203252
31153	145	323.3860072376357	190.03256936067552	588.1779252110977
31163	145	67.12857464535014	723.1781130376041	670.3505967124521
31165	145	105.04534792806881	814.9937451133699	639.8060985144645
31167	145	92.2546835443038	854.173164556962	574.1929113924051
31171	145	147.38836179633142	76.23055028462998	678.5117014547754
31172	145	156.29283054003724	104.43086592178771	692.3612662942272
31176	145	125.63740856844305	691.5632183908046	422.6844305120167
31199	145	180.7247271001424	900.6392975794969	423.5173232083531
31213	145	324.0705741626794	578.6196172248804	757.3421052631579
31240	145	138.13447927199192	892.4630940343782	584.5925176946411
31242	145	324.3748079877112	338.2427035330261	124.59754224270354
31243	145	129.00535019455253	823.8818093385214	268.1225680933852
31246	145	314.5960433950223	571.167198468411	37.929164007657945
31248	145	279.9843416370107	440.19762752075917	325.2163701067616
31254	145	103.3653350515464	1017.4800257731958	501.992912371134
31258	145	285.38025316455696	405.66177215189873	294.44860759493673
31272	145	324.17135549872125	520.7583120204604	157.61508951406648
31274	145	300.1408312958435	755.2941320293398	197.94841075794622
31277	145	48.18527990906507	1018.0082409775505	551.995737425405
31279	145	264.30934438583273	698.8161266013565	45.64016578749058
31286	145	276.92845394736844	432.36595394736844	218.24671052631578
31287	145	294.8854748603352	461.93109869646185	141.46461824953445
31289	145	189.6733524355301	571.9331423113658	545.7168099331423
31290	145	324.62985074626863	572.5582089552239	270.4417910447761
31292	145	157.18764302059498	570.6842105263158	728.3632723112128
31296	145	232.28319783197833	551.6151761517615	296.7926829268293
31300	145	322.3240740740741	87.76289682539682	599.9662698412699
31306	145	261.68556005398113	805.9608636977058	313.7881241565452
31319	145	126.24280646432794	899.2964130863224	584.153724871896
31323	145	196.4916864608076	674.9245843230403	135.3871733966746
31325	145	267.640707118968	712.527950310559	410.04013377926424
31326	145	283.7613200306984	364.9209516500384	236.0222563315426
31328	145	120.7752808988764	804.0112359550562	401.0119850187266
31330	145	129.81955323469683	654.3820713664056	307.3536408471134
31336	145	207.51769702689947	858.1123171307221	242.09815950920245
31350	145	308.8313458262351	626.2879045996593	224.49063032367974
31354	145	201.41553637484586	894.5015413070283	449.7971639950678
31357	145	319.906008583691	549.4738197424892	264.90557939914163
31360	145	291.18380743982493	645.1969365426696	297.55908096280086
31361	145	47.34107285828663	814.4827862289832	573.706965572458
31362	145	147.85808493801107	867.4291743603271	256.0358744394619
31364	145	248.6209677419355	679.4737903225806	170.35383064516128
31369	145	61.69758925846811	950.1977418370461	655.7421422032347
31371	145	58.37887361897063	791.301535974131	452.7337644839666
31374	145	171.56316116988177	739.1182327317983	535.8998133167393
31387	145	159.36314363143632	763.1544715447154	412.87533875338755
31392	145	172.7249373433584	648.2725563909775	403.7525062656642
31399	145	167.6040703052729	514.3792784458834	439.27659574468083
31406	145	163.88956433637284	907.2117527862209	203.48834853090173
31420	145	248.05082119615741	791.2804462348931	128.61512240471026
31428	145	37.3270625122477	439.2186948853616	740.2984518910445
31439	145	41.51407657657658	922.5157657657658	587.2764639639639
31446	145	320.42433697347894	577.5865834633386	80.13104524180967
31448	145	137.14545454545456	946.6808080808081	397.3279461279461
31452	145	181.14311071666296	657.3794098069669	764.550033281562
31454	145	154.11720847002684	587.5526394273785	425.05099910527883
31455	145	272.44453688297284	695.0662784248475	436.83416528008877
31456	145	245.97937293729373	752.3360836083608	464.29785478547853
31476	145	322.09258562288295	213.69326307866015	550.4324426044411
31479	145	321.74932354078084	637.4831851565519	108.06764592191728
31489	145	299.94283347141675	667.0560618613642	235.2493786246893
31499	145	83.3054435483871	985.7631048387096	432.34274193548384
31501	145	124.18160152526215	928.3503336510963	612.5969971401335
31502	145	262.59653834676215	525.5583407937929	93.25096985974336
31512	145	97.98446086791738	907.5658518097404	524.0564714800075
31522	145	48.21259351620947	835.5835411471322	614.1097256857855
31523	145	95.82764335432549	981.1915810407689	378.6977129598939
31528	145	53.200178997613364	737.8353221957041	684.7368735083533
31542	145	80.03357817418677	885.2203567681007	404.6400839454355
31548	145	247.38071065989848	829.8309644670051	345.49289340101524
31549	145	213.11113118901338	827.7387061799783	350.61022768341167
31557	145	322.07997630331755	517.8400473933649	379.52369668246445
31568	145	137.20143884892087	790.3254676258993	664.5902158273382
31574	145	37.359506302521005	910.6806722689075	634.6746323529412
31576	145	104.0607476635514	872.2455395072218	369.5042480883602
31577	145	92.81983805668017	866.0708502024291	365.90283400809716
31579	145	105.96791131855309	852.1312718786464	360.8506417736289
31580	145	113.54855994641662	845.4233087742799	355.9055592766243
31581	145	98.32733564013841	795.9875432525952	447.43598615916954
31585	145	170.04850934815565	943.0267812026276	243.64704396159678
31590	145	149.04207436399219	982.26614481409	399.7157534246575
31591	145	138.73000733675715	1011.963683052091	403.526412325752
31594	145	12.030139593908629	561.123730964467	806.5295050761422
31600	145	62.6657060518732	261.846181556196	131.9185878962536
31602	145	106.9010152284264	984.9231327048586	687.4118926758521
31612	145	185.67944559127102	522.0094367443232	565.4455912710115
31613	145	176.32241555783008	474.1093142272262	428.0994882292733
31628	145	156.15267947421637	950.4054600606673	394.6895854398382
31637	145	161.1847619047619	860.2584126984127	565.0301587301587
31646	145	290.9818579918674	129.16484203941195	658.2508601814201
31665	145	91.01708860759494	912.617299578059	554.1816455696203
31676	145	170.3956695628189	819.2949937939594	577.3428492621707
31690	145	45.17041420118343	988.6355029585799	475.05562130177515
31702	145	96.7945003682789	995.1868401669531	585.9992634421802
31714	145	285.46740879828326	613.5771190987125	700.2403433476395
31715	145	272.0811073336571	781.4550752792618	210.76930548810103
31716	145	44.42678405931418	796.2699258572752	718.540546802595
31723	145	264.86935638808836	761.4665385846941	206.74255523535064
31724	145	257.480343980344	760.8101965601966	226.57985257985257
31727	145	222.74574049803408	878.696373962429	322.8519003931848
31739	145	74.0687237026648	964.4866760168303	546.5764375876578
31762	145	138.5437469105289	985.8512110726643	685.8559070687098
31764	145	31.08762420957543	844.6775067750677	751.6449864498645
31765	145	324.1194968553459	522.1425576519916	141.9769392033543
31771	145	313.85287059257894	679.0398744692634	422.6533136422374
31772	145	318.13291139240505	653.0114715189874	412.0893987341772
31776	145	55.12320143884892	932.0062949640288	450.26258992805754
31778	145	159.17251205611575	667.6315212626041	528.532222709338
31779	145	179.69010629599344	678.5731807031889	454.7252657399836
31782	145	165.6064425770308	892.4733893557423	284.7955182072829
31784	145	300.9583066067992	441.9833226427197	108.61545862732521
31785	145	316.04545454545456	414.9470655926352	112.67721518987342
31786	145	129.76861538461537	948.0406153846154	542.8184615384615
31788	145	23.47052775873886	890.7193283070596	666.7004797806717
31800	145	116.27391874180864	818.5085190039318	268.00524246395804
31801	145	157.07197139025482	858.0259275815824	303.1734465802414
31805	145	58.529662659945714	943.2896471500582	417.16789453276465
31806	145	80.42812172088142	931.4359916054565	371.8746065057712
31808	145	229.93727726300784	547.5495367070563	167.90591589451176
31824	145	101.15633608815428	920.999655647383	685.9652203856749
31827	145	110.30565167243368	723.6286043829297	374.9504036908881
31833	145	154.20713950211368	344.5025833724753	674.6517144199155
31838	145	101.16910229645094	937.1137787056367	364.3444676409186
31848	145	137.90383696863557	985.4972138194555	317.7256806241044
31849	145	159.94889921228034	982.7315693799233	324.33185215108057
31850	145	197.9743509540194	480.89583984985927	561.2912105098529
31853	145	156.8786658999425	967.2271420356527	295.1679125934445
31863	145	257.88270142180096	820.5473933649289	474.1706161137441
31868	145	276.57105114172487	102.3829024344216	698.5357614644272
31872	145	256.73533834586465	856.5473684210526	231.65238095238095
31876	145	290.59741657696446	521.6210979547901	106.07965554359527
31878	145	302.69534305012445	643.9758265197298	50.77106292214717
31883	145	28.38155515370705	341.5976491862568	701.5144665461121
31884	145	35.640904806786054	438.9198868991517	749.5018850141377
31885	145	39.088065447545716	423.7625922361245	736.2422200834135
31888	145	291.8555172413793	617.548275862069	34.939655172413794
31889	145	322.192005710207	713.3354746609565	526.2655246252676
31899	145	114.62149886449659	974.1320968962907	714.8792581377744
31904	145	129.8087308730873	930.5760576057605	731.4167416741674
31906	145	255.35496430889035	732.004542504867	596.6761842959118
31931	145	120.73145515637115	556.6094598087361	738.9108296717498
31941	145	98.8294953454189	957.1357177853993	708.796668299853
31946	145	138.20826161790018	956.109007458405	456.43316121629374
31948	145	172.85212298682285	955.0384333821377	458.6383601756955
31951	145	144.81331592689295	741.4993472584856	711.52545691906
31954	145	323.48256285482563	527.6431467964314	390.5742092457421
31959	145	64.23422860712056	718.1458463460337	734.0206121174266
31960	145	197.2953795379538	585.7343234323432	265.2112211221122
31961	145	209.84640522875816	590.3006535947712	270.27941176470586
31964	145	322.59695403861843	491.4201794941528	376.1988033723144
31973	145	106.0643008795875	843.871398240825	389.75310888686687
31983	145	79.66288492706646	864.2803889789303	432.44732576985416
31985	145	92.70734908136482	831.5892388451443	421.2217847769029
31993	145	150.47388535031848	644.8656050955414	455.9216560509554
31994	145	287.59611451942743	674.3450920245399	332.49437627811864
31995	145	292.88662790697674	633.59375	351.25218023255815
32001	145	175.47948243992607	869.3449168207025	369.51460258780037
32012	145	162.7104377104377	981.4336700336701	456.02289562289565
32019	145	139.73233609166135	949.4159770846594	616.5025461489497
32022	145	53.31897926634769	854.438995215311	702.8281499202552
32028	145	190.03202785030462	793.7859007832898	299.26457789382073
32032	145	147.54690071311026	949.3357103675261	287.77015907844213
32033	145	214.06469960895842	710.5314610735869	155.08851759687167
32035	145	322.71724137931034	139.75960591133006	586.6279146141216
32058	145	187.92285714285714	468.73107142857145	549.5257142857142
32088	145	319.58016759776535	592.1469273743016	740.0405027932961
32101	145	157.7872423945044	619.7662414131502	500.44631992149164
32107	145	103.66420911528151	864.9892761394102	430.31970509383376
32108	145	25.08277027027027	968.1824324324324	553.6233108108108
32110	145	43.500313087038194	765.8766437069505	714.932999373826
32114	145	115.51753126922289	709.3580069714989	460.5767890096371
32119	145	157.92789291882556	735.7405008635578	342.80440414507774
32124	145	106.38532110091744	951.8865721434529	606.5613010842369
32133	145	47.14140271493213	872.2194570135747	511.4423076923077
32141	145	306.94535682293224	430.06539265452375	277.9205733054643
32157	145	253.27052384675528	739.2963252541048	436.21462079749807
32160	145	95.91713091922006	953.0978412256268	455.9784122562674
32168	145	245.7967441860465	566.0209302325582	230.32976744186047
32169	145	157.60214333556598	832.715338245144	224.75485599464167
32170	145	311.2744565217391	691.1105072463768	318.348731884058
32173	145	212.33187984496124	685.0324612403101	276.44573643410854
32174	145	295.5868033311979	584.5387572069186	101.67328635490071
32175	145	299.9400406504065	560.1361788617886	93.28658536585365
32186	145	117.8514344262295	828.3531420765028	654.4108606557377
32189	145	92.26499690785406	830.5538033395176	310.6960420531849
32198	145	321.82193784277877	328.50274223034734	455.7597806215722
32201	145	318.98281349458944	658.2278803309994	132.32399745385106
32210	145	323.52313554708763	283.77626565051713	496.5329341317365
32212	145	322.45553319919514	205.65915492957745	468.41368209255535
32213	145	318.0778141526064	181.642911105515	483.56685973306475
32214	145	241.59519767159836	589.0637885035169	243.86902740722775
32233	145	78.61117196056955	1006.4819277108434	551.2606790799562
32236	145	185.50494296577946	553.9885931558936	548.4201520912547
32240	145	134.8918918918919	760.8918918918919	230.85862785862787
32252	145	259.8342374924653	346.34358047016275	328.71609403254973
32256	145	213.54725057622653	603.0256832400395	236.3822851498189
32257	145	199.7605769230769	606.2490384615385	263.2903846153846
32259	145	194.52864816472695	913.5134288272158	398.7949865711728
32264	145	230.67170111287757	499.2323794382618	342.68256491785905
32265	145	241.5415341109933	482.48002827854367	349.89324849770236
32268	145	237.9552715654952	531.014696485623	241.82044728434505
32278	145	322.3783854166667	160.99453125	580.621875
32281	145	137.55555555555554	793.5401234567901	457.87654320987656
32290	145	323.46372688477953	401.2019914651494	163.01706970128023
32292	145	69.20626631853786	1002.088772845953	524.8193211488251
32294	145	44.711920529801326	868.7920529801324	820.8139072847682
32296	145	44.79055154759134	920.8675820339772	782.1882708866651
32299	145	315.569778332813	261.8223540430846	423.3406181704652
32301	145	155.53732697980485	763.0401633764466	618.8171091445428
32304	145	298.9720930232558	620.2037209302325	281.54232558139535
32305	145	152.01490288010717	854.5951105157401	665.3780977896852
32311	145	248.62460978147763	801.7780957336108	115.20083246618105
32316	145	120.81354486523371	920.934834527465	834.211361310133
32319	145	262.0392512077295	783.1407004830918	210.743961352657
32321	145	93.28813559322033	815.1779661016949	585.8262711864406
32322	145	323.4106436533621	71.41208198489753	624.2265372168284
32324	145	319.3961705487564	376.3531385708646	298.753651796289
32327	145	324.559375	692.584375	382.315625
32329	145	178.6975075528701	952.9142749244713	286.487915407855
32343	145	216.3693253752939	857.5568818954603	420.68601917164045
32350	145	123.93099121706399	816.3885403596821	385.6219155165203
32357	145	121.96124031007751	1025.0695783702024	501.2813386273398
32361	145	205.36465256797584	836.232326283988	412.2818731117825
32364	145	39.12814274128143	865.2457420924575	655.1313868613139
32366	145	121.08670520231213	897.2208092485549	365.2127167630058
32369	145	113.04403522818255	815.1449159327462	543.671737389912
32375	145	160.01646447140382	734.2253032928943	316.2998266897747
32377	145	122.54390742001361	760.2688904016337	397.1851599727706
32380	145	94.91099476439791	797.6354117087102	580.6411232746311
32381	145	93.26910828025478	818.3308121019109	527.0421974522293
32384	145	37.5015197568389	898.934650455927	514.8920972644377
32385	145	33.30891330891331	887.1941391941392	534.2442002442002
32392	145	91.05494505494505	485.01785714285717	244.9210164835165
32393	145	105.75113122171946	770.795814479638	781.1368778280543
32396	145	154.79693251533743	591.7539877300613	457.44171779141107
32399	145	173.2298761609907	494.20239938080493	379.84249226006193
32400	145	189.15246406570841	478.70277207392195	375.0395277207392
32409	145	211.5638126009693	886.0113085621971	948.7447495961228
32413	145	137.88727858293075	771.10346215781	852.8937198067633
32420	145	192.8992747784045	658.0402900886382	436.18211120064467
32433	145	274.9587912087912	255.01007326007326	527.754884004884
32439	145	251.65091249415067	739.2709405708938	386.8427702386523
32440	145	311.4101718451658	903.8849158132268	982.2298212115952
32448	145	296.1993637327678	896.2644043831742	975.540827147402
32454	145	95.28139158576052	916.7113268608414	620.1606796116505
32458	145	323.3296380828171	435.8418650146723	390.4157156830779
32468	145	192.86420982735723	692.9790836653386	464.4651394422311
32470	145	199.7233507853403	806.8077486910995	297.84397905759164
32477	145	152.18817629981527	910.6806545262602	560.1480601741885
32494	145	251.81101053020507	857.5510807315721	453.90707555883984
32497	145	210.77371892440385	898.37899543379	279.69710806697105
32501	145	323.1954285714286	415.7462857142857	176.4617142857143
32502	145	320.52071383046524	394.6704907584449	177.18419375398344
32503	145	294.60483692034614	381.7011315731085	352.68848457954294
32506	145	323.8287081339713	627.7406698564594	201.28612440191387
32512	145	79.21426403641881	612.9136570561457	787.2062215477997
32516	145	114.89979338842976	849.5193698347107	264.1126033057851
32517	145	116.02385849444673	836.0053475935829	259.57342657342656
32523	145	321.3067024128686	370.4225201072386	284.56997319034855
32524	145	318.5911620294599	356.18690671031095	273.3247135842881
32529	145	180.58585247883917	889.325876662636	245.4552599758162
32530	145	172.37118437118437	899.3589743589744	248.5921855921856
32539	145	122.75495750708215	987.8165722379604	363.39589235127477
32540	145	162.95016611295682	762.9980066445182	310.709634551495
32546	145	28.904859335038363	893.9616368286445	792.1488491048593
32547	145	49.335515917814405	886.5351095055318	567.8532400090314
32548	145	65.15060869565217	865.8987826086957	576.1846956521739
32574	145	202.52549697493518	695.9585133967156	429.9645635263613
32576	145	289.96363636363634	662.7926499032882	636.4268858800774
32577	145	224.47893915756632	642.0335413416536	161.60920436817472
32580	145	208.41030658838878	930.0704500978474	455.38551859099806
32584	145	268.557067271353	351.9516250944822	52.88208616780045
32591	145	322.51318500206014	571.163782447466	580.0473836011537
32597	145	314.32100772043884	489.1446566436408	77.84071515644047
32598	145	189.5694200351494	694.642647920328	206.04510837727005
32600	145	199.3419382141346	941.1663140076174	326.50571307659754
32605	145	298.431500996867	759.1572201651951	256.6135004272287
32607	145	160.49455750118315	865.8532891623285	424.7986275437766
32609	145	322.60141271442984	559.473259334006	98.21190716448032
32611	145	186.2426518615284	830.7470607446114	325.04294578706725
32617	145	132.42784810126582	924.2491862567812	719.0419529837251
32618	145	72.34960969938548	636.247301112772	826.0670984886232
32624	145	49.52876712328767	801.4789954337899	599.2050228310502
32625	145	60.233058608058606	818.3608058608058	616.9239926739926
32628	145	300.0801061007958	552.3668435013262	200.27241379310345
32633	145	321.93633485754486	568.2321491382343	239.18994020400984
32647	145	295.65822784810126	452.0026302811113	264.78152227519314
32660	145	302.08330134357004	783.6710172744722	328.6729366602687
32687	145	61.70248975732745	746.6196028994642	721.4853450992752
32692	145	322.4866498740554	709.8302267002518	253.1962216624685
32693	145	319.0060362173038	690.3098591549295	245.97786720321932
32696	145	53.080375782881	994.2087682672234	433.35229645093943
32713	145	30.053763440860216	973.1586021505376	616.5268817204301
32716	145	81.51160136934196	838.7367820464054	487.16470140737925
32717	145	94.57177734375	802.68212890625	748.81494140625
32722	145	292.69848846459826	683.8933969769292	177.6626889419252
32723	145	299.5943396226415	708.5491913746631	191.277628032345
32729	145	230.84728682170544	653.1298449612403	274.25426356589145
32730	145	215.32459677419354	646.6039746543779	261.7286866359447
32731	145	216.3869610935857	579.4479495268139	260.50052576235544
32736	145	173.3762630902076	742.9481903362116	345.5296711372405
32738	145	110.74529389166347	961.3488282750673	596.0119093353823
32740	145	74.58784893267652	921.640065681445	595.0446633825944
32747	145	281.9287476866132	541.1366440468846	119.49722393584207
32754	145	139.55673431734317	959.3643911439115	483.23985239852396
32755	145	142.26581378820185	955.3091684434968	499.7014925373134
32771	145	174.68494516450647	744.951146560319	480.1618477899634
32776	145	270.61975717439293	485.9144591611479	253.7853200883002
32777	145	275.19531751122514	697.9169339320077	196.73540731237972
32779	145	311.8407305936073	374.5979908675799	130.01826484018264
32789	145	281.4315789473684	389.29624060150377	180.8827067669173
32791	145	62.32012195121951	820.060975609756	547.9954268292682
32801	145	91.78412132024978	808.7546833184657	460.3737734165923
32808	145	132.66576819407007	500.23045822102426	715.1019766397125
32813	145	123.9214320427669	151.6453912198283	680.8930827798478
32815	145	115.12931706050377	273.06855362243573	666.0215528434173
32820	145	193.03674596431605	513.3364485981308	265.12744265080715
32822	145	121.07002314814815	697.9878472222222	412.1701388888889
32823	145	146.87956204379563	619.2356621480709	392.12877997914495
32826	145	155.90219643597183	581.0157480314961	377.436800663075
32831	145	150.12571428571428	568.3638095238096	403.7885714285714
32833	145	146.63170613823104	620.7409376510392	320.51377477042047
32834	145	172.78269617706238	558.7048960429242	308.8061703554661
32845	145	114.090031045188	856.9261814418766	418.39151431528114
32854	145	207.81115459882582	402.64383561643837	417.82778864970646
32859	145	177.75728542914172	476.74451097804393	453.57325349301396
32861	145	188.44367816091955	884.2931034482758	432.4862068965517
32865	145	191.62298764507676	500.1306626731561	555.8251591164358
32873	145	184.21213235294118	590.1452205882352	206.1908088235294
32878	145	219.05604606525912	557.4464491362764	354.7666026871401
32906	145	277.8174904942966	702.1140684410647	415.3199348180337
32911	145	288.4087719298246	94.6204678362573	268.7391812865497
32916	145	321.41343761109135	577.6942765730537	637.5218627799502
32923	145	298.9898717083052	532.6232275489534	261.9898717083052
32940	145	225.9593144768009	752.3526543123868	263.76299289396684
32941	145	145.69301648884579	917.5708050436469	379.46411251212413
32943	145	62.497797356828194	960.4038179148312	540.920704845815
32949	145	121.82803326810176	972.6296477495108	568.866927592955
32950	145	323.029864896895	140.84332780279686	558.9542545626925
32989	145	323.2822471910112	425.6984269662921	418.34876404494383
32992	145	167.43399482312338	722.0207075064711	490.8421052631579
32993	145	319.0364885168491	398.0266151534664	258.9592187164628
32999	145	130.90608034744844	955.3463626492943	336.91205211726384
33000	145	33.97701149425287	981.0122605363985	579.1532567049809
33005	145	165.94341115947765	929.9442026117927	485.15591610605463
33006	145	93.46354166666667	820.9322916666666	478.0091145833333
33022	145	309.8377684407096	594.8396358543417	282.95845004668536
33026	145	151.202658412236	1013.6378368536052	507.7751274581209
33027	145	152.33838260444662	1021.4551673589054	491.10554605423897
33029	145	295.9325581395349	550.8604651162791	65.41627906976744
33031	145	323.2624166048925	340.71979243884357	247.29132690882136
33038	145	129.10200501253132	973.4375939849624	484.5102756892231
33044	145	253.5301837270341	659.6187664041995	167.83070866141733
33059	145	153.05506929248725	898.6130561633844	536.2862873814734
33064	145	191.64953271028037	623.5942367601247	234.64797507788163
33066	145	191.8366247755835	623.072710951526	209.46140035906643
33068	145	127.07668711656441	894.9411042944786	495.65276073619634
33069	145	148.10963455149502	877.8193521594684	485.31644518272424
33071	145	157.73818350324373	868.6742354031511	479.49304911955517
33072	145	248.77966989782553	804.7508514540215	302.7799318836783
33076	145	180.18172377985462	672.80408445829	537.1523018345448
33084	145	62.52824858757062	757.6468926553672	660.8813559322034
33086	145	62.25889781859931	928.199196326062	471.94661308840415
33087	145	74.30176415970288	1009.1142061281337	412.6063138347261
33088	145	69.45692883895131	1006.5041198501873	417.43071161048687
33091	145	171.46801590169858	512.0943259848211	380.3064691001084
33093	145	108.43872017353578	986.7014642082429	391.2152928416486
33094	145	155.00419538507643	778.6922385376087	816.7797422834882
33096	145	113.4792817679558	848.9509668508288	549.3149171270718
33102	145	202.49410640331317	440.368907295317	352.3376871615164
33103	145	144.92336922102598	754.6459784673845	443.28815706143126
33120	145	241.0172305764411	443.02568922305767	374.59743107769424
33123	145	243.32417490366896	580.4434578656392	666.6656056290836
33134	145	321.69740339398896	715.9492946227765	837.8523819259865
33141	145	319.3950401676563	594.307195249738	653.3215158924205
33145	145	274.6436944219887	228.64915117219078	547.660670978173
33151	145	283.00820534399327	623.4895855249316	687.0254576057227
33152	145	279.7878787878788	668.5583333333333	298.36136363636365
33154	145	322.7570041608877	118.05686546463245	688.4085991678224
33166	145	16.402053915275996	230.3186136071887	697.2649550706034
33168	145	44.21075740944018	405.02414928649836	714.4848152213684
33169	145	147.89124839124838	471.17857142857144	699.0283140283141
33171	145	37.072680412371135	459.67731958762886	737.9757731958763
33177	145	321.26190476190476	479.1373836891078	405.68226600985224
33183	145	288.1048526863085	681.642547660312	392.1685441941074
33185	145	314.36712809514523	659.5309027100799	596.4501852212907
33186	145	319.6985200845666	638.8095137420719	597.4120507399577
33190	145	95.11574074074075	799.5063131313132	529.3388047138047
33191	145	273.8311567164179	738.8498134328358	251.51492537313433
33197	145	264.6699484294421	529.253164556962	211.300515705579
33200	145	187.3984603132466	962.4279267321476	444.7029466418901
33202	145	287.04286718200984	486.5924104005622	318.14195361911453
33206	145	321.29465161923457	462.95706575073604	396.8900883218842
33207	145	106.06783000281452	760.5023923444976	289.81790036588797
33209	145	253.78935574229692	805.7385620915032	512.2892623716153
33214	145	81.78629856850716	798.0511247443762	411.5117586912065
33218	145	136.0735294117647	823.71	412.5305882352941
33221	145	291.8315789473684	307.51004784688996	328.75215311004786
33222	145	55.65891912320484	1017.7645502645503	505.0740740740741
33224	145	269.25957446808513	479.0836879432624	183.31914893617022
33227	145	117.9072	957.7712	456.4936
33237	145	91.21050437682368	821.0179241350563	644.5381408920383
33240	145	29.355339805825242	831.9695792880259	675.5281553398058
33244	145	70.37291399229781	603.6335044929397	806.3871951219512
33246	145	299.8027165441995	484.30327321309284	169.98619461144511
33252	145	127.65950704225352	933.5948943661972	770.3651408450704
33253	145	128.1752921535893	805.9340567612688	390.1126878130217
33254	145	130.74437716262975	796.7378892733564	382.81747404844293
33256	145	324.15141955835963	231.3832807570978	532.8596214511041
33269	145	68.73644986449864	744.4186991869918	747.6226287262873
33274	145	52.879120879120876	857.0192307692307	446.4532967032967
33277	145	154.54126895002807	785.4272880404267	228.3851768669287
33281	145	322.64934164934164	159.56225456225457	644.1134211134212
33283	145	152.09920508744037	978.3462639109698	513.7418124006359
33286	145	46.0042662116041	970.3737201365187	577.0955631399318
33288	145	80.226293796207	771.6174863387978	657.4477659916425
33289	145	60.662757784067935	748.1112009704811	699.2972098665589
33290	145	68.70420683610868	960.329097283085	430.27169149868536
33291	145	160.10194174757282	847.2412621359223	196.90533980582524
33302	145	109.39985486211901	983.8722786647315	647.9967343976778
33308	145	60.4439416792358	808.9381598793364	578.2428355957768
33310	145	60.51990632318501	893.731850117096	563.8407494145199
33313	145	39.22778473091364	634.7199624530664	840.4205256570714
33315	145	31.10935397039031	792.2695154777928	717.3398384925976
33319	145	106.26722213956256	503.4965034965035	717.6143431037048
33323	145	76.84200196270854	882.6113837095191	548.4887144259078
33326	145	97.27655310621242	826.6439545758183	557.9632598530394
33337	145	212.27944419938245	854.0432289369211	972.4402293780327
33345	145	114.47783933518005	839.8015433320143	734.0684606252473
33349	145	140.8684497816594	945.4896288209607	698.5147379912664
33358	145	184.79769547325103	499.1716872427983	309.157695473251
33362	145	152.9086993970715	776.2988802756245	538.2437553832902
33394	145	269.0187165775401	685.0	355.02139037433153
33401	145	286.3618460314303	274.12373184802067	396.72190173065445
33417	145	30.32408325074331	325.02940204823255	698.5338619094813
33425	145	81.66092425485371	966.2666119770304	341.97484276729557
33435	145	71.32897139379185	867.1223371880706	702.2623250152161
33436	145	44.7506729475101	871.6843876177658	742.656460296097
33437	145	112.8101579436358	944.3106224837411	735.1848869619078
33442	145	295.45514950166114	538.8405315614618	204.21636212624585
33449	145	35.83370786516854	938.9606741573034	548.4297752808989
33450	145	321.8315058479532	503.4937865497076	49.49342105263158
33451	145	175.47021943573668	824.4760412001791	220.59337214509628
33452	145	167.47578763127188	783.4997082847141	360.1213535589265
33459	145	323.7951807228916	4.8349397590361445	813.1867469879518
33470	145	85.50620509470934	727.620182887002	702.5310254735467
33472	145	117.68486590038314	969.9904214559386	455.4913793103448
33477	145	165.22886421861656	708.3078565328778	549.9987190435526
33479	145	131.47148503670243	776.7092038396386	372.9339356295878
33483	145	294.0700455580866	445.22892938496585	194.78929384965832
33484	145	301.575677461996	438.39325842696627	198.70059484467944
33489	145	56.00097943192948	898.2213516160626	427.37708129285016
33493	145	323.2761194029851	169.97557666214382	627.7862957937584
33496	145	308.23092926490983	530.1404299583911	376.05651872399443
33498	145	165.28840579710146	752.604347826087	288.8550724637681
33510	145	99.69562460367787	987.9391249207356	540.3684210526316
33513	145	29.520805369127515	922.3771812080537	752.4791946308725
33514	145	172.60833822665884	748.7980035231943	264.76629477392834
33521	145	11.399890390938983	953.5566313481914	667.3618925831202
33528	145	98.23126271319042	765.0505398216242	953.7171021749335
33533	145	69.5230423379543	730.3323342075684	776.7324840764331
33536	145	96.80067567567568	953.5400579150579	720.8127413127413
33537	145	103.16444232602478	953.2993326978075	693.9756911344138
33539	145	89.73312645461598	899.5283165244375	311.0535298681148
33540	145	115.50233644859813	704.3393691588785	333.43516355140184
33541	145	122.73364485981308	679.3818424566089	380.6355140186916
33546	145	134.0886132033673	761.7704918032787	715.6482055826318
33551	145	131.50415866922586	819.233525271913	503.41458733205377
33555	145	156.55168884339815	569.2773797338792	425.3080859774821
33556	145	203.84101579172003	625.735595390525	366.94110115236873
33560	145	169.34171757096658	508.23679482572766	460.5795903701042
33578	145	221.21460373998218	761.6509349955477	198.32591273374888
33586	145	274.9397905759162	801.0183246073299	227.15706806282722
33587	145	250.54135338345864	878.0633161851998	323.1108033240997
33589	145	298.2436170212766	553.6191489361702	155.99468085106383
33591	145	51.78364418938307	524.2281205164993	769.2436154949785
33593	145	22.1681338028169	716.2297535211268	948.8829225352113
33595	145	322.8783393501805	546.6902527075812	745.0801444043321
33597	145	321.79236276849645	56.00954653937948	782.7371292192295
33598	145	289.5390476190476	663.7175510204081	382.5273469387755
33599	145	107.76416065911431	791.6028149673875	474.03123927222794
33603	145	322.6255795981453	539.0676197836167	64.13794435857805
33604	145	303.4206008583691	571.1480686695279	327.28969957081546
33609	145	129.7759932375317	843.491124260355	403.4412510566357
33619	145	25.793011773642235	968.4925939992404	779.5351310292442
33620	145	284.9205465587045	513.4483805668016	266.45647773279353
33621	145	111.54410011918951	847.7866507747318	497.22169249106076
33624	145	49.451197053407	982.3701657458563	506.0552486187845
33629	145	273.54916512059367	482.2152133580705	266.24860853432284
33630	145	276.6632016632017	675.2692307692307	87.8108108108108
33635	145	161.07813998082455	698.8739213806327	399.2627037392138
33636	145	45.55190401669275	911.8914971309338	656.0625978090767
33648	145	188.60871422469032	718.4130713370355	216.14011106364802
33656	145	132.14441687344913	754.5687344913151	763.8575682382134
33657	145	107.61859979101358	976.9442006269593	725.4812957157785
33659	145	136.42734806629835	885.4872928176795	478.5845303867403
33662	145	54.138128861429834	1008.9474845542807	465.1879964695499
33663	145	321.4478808705613	1.8888888888888888	738.8190148911798
33666	145	317.4975908891809	399.21681997371877	125.23872098116513
33675	145	136.38059071729958	835.7708860759494	291.6645569620253
33680	145	142.87704248366012	956.7283496732026	428.93382352941177
33682	145	134.88538977800724	942.0593701600413	288.18482188951987
33684	145	137.22639068564035	938.7283311772316	276.5989650711514
33685	145	58.684386973180075	891.6163793103449	549.0435823754789
33689	145	34.166666666666664	837.619957537155	618.4851380042463
33694	145	105.52344322344322	733.8003663003662	454.24871794871797
33700	145	137.18481123792802	742.6957857769974	668.7309043020193
33701	145	145.09726373879053	753.4867785697861	655.4899977006208
33704	145	167.33230531996915	851.7286044718581	347.96941660241583
33726	145	269.5831024930748	396.2437673130194	225.0623268698061
33731	145	287.0452934226073	566.9543127215439	367.7877116975187
33732	145	305.6923076923077	564.8426717315606	366.4653371320038
33737	145	58.083454810495624	994.4799562682216	495.1516034985423
33739	145	210.0422417398578	914.6056043496445	383.8979506482643
33749	145	148.2672147995889	788.7482014388489	318.6731757451182
33758	145	121.71818480762907	764.7849391647485	532.1637619204209
33760	145	120.21523178807946	763.932119205298	286.0794701986755
33764	145	68.42414443546214	1001.6063055780113	390.2266235516033
33767	145	78.32801997311311	773.7897061647782	596.4532360284232
33774	145	319.79816513761466	330.70391993327775	291.62301918265223
33775	145	321.9528960223308	335.92463363572926	313.1409630146546
33778	145	303.7867445054945	682.3846153846154	265.6236263736264
33779	145	111.04068767908309	911.0750716332378	763.7299426934097
33781	145	85.32905982905983	825.1602564102565	405.4647435897436
33785	145	323.4282147315855	581.458177278402	413.47315855181023
33788	145	238.9383987563156	689.9547221142635	249.96754760979402
33798	145	292.8145514223195	648.3730853391685	338.5147702407002
33802	145	49.114430379746835	785.3149367088607	760.9405063291139
33804	145	53.092563702548105	800.708788351534	577.3764950598024
33809	145	100.12387387387388	773.4425675675676	356.30405405405406
33811	145	174.18092566619916	706.1044880785414	459.9712482468443
33812	145	126.61112764058316	769.8277298423088	640.9369235346624
33815	145	165.49617620067298	523.0260018354237	481.75130009177116
33825	145	199.70500347463516	602.6070187630298	391.11014593467684
33834	145	301.2611821086262	557.8849840255591	71.12300319488818
33835	145	295.421875	570.5825892857143	55.109375
33839	145	45.46579066606253	369.4916175804259	702.5704576347983
33840	145	35.8920233463035	479.4452010376135	743.1679636835279
33841	145	37.214924869154146	496.4686814114469	750.0867803477968
33845	145	9.92215320910973	531.6115942028986	792.1660455486542
33847	145	134.8221066907776	536.1652350813744	721.2965641952984
33850	145	145.0020685579196	633.3238770685579	761.5661938534279
33853	145	47.233574610244986	544.5342427616927	762.8388084632517
33854	145	37.75722543352601	606.2901734104046	814.4936416184971
33861	145	314.1618876941458	273.47909199522104	346.85483870967744
33871	145	86.96780786918754	799.799693408278	634.5687276443537
33872	145	78.0	920.6133257403189	558.876993166287
33875	145	52.39297771775827	738.120189061445	676.8055367994598
33876	145	29.37523992322457	841.1756238003838	581.2763915547025
33878	145	323.6222222222222	286.16527777777776	369.93541666666664
33882	145	44.887653950135174	809.597176329228	500.1195554220487
33884	145	119.64823008849558	938.9977876106195	394.9017699115044
33895	145	116.87641218760699	958.9356384799726	585.7880862718247
33898	145	71.97250859106529	952.5910652920962	806.9587628865979
33900	145	316.7450341908173	627.8336046890264	335.5151416476718
33902	145	308.21719457013575	584.5022624434389	60.67032967032967
33913	145	285.2357431522227	720.8055680287382	344.93533902110465
33916	145	301.17252747252746	671.3978021978022	124.91648351648351
33924	145	183.40615690168818	727.6752730883813	558.9195630585899
33927	145	197.277950310559	693.5962732919255	516.8447204968944
33929	145	272.7602862254025	724.8701252236136	213.14597495527727
33930	145	268.7153744201458	740.9807819748178	193.82504970178925
33931	145	293.0954003407155	370.5434412265758	197.8534923339012
33934	145	107.42083114150446	730.4813256180958	357.87690689110997
33939	145	265.59153783563875	751.2497965825875	260.66151342554923
33943	145	158.72343149807938	783.2809218950064	377.3357234314981
33949	145	288.466271884655	224.77703398558188	513.6611740473738
33950	145	186.92739273927393	661.7425742574258	281.6705170517052
33952	145	105.6767515923567	977.3296178343949	426.99044585987264
33953	145	118.60987482614743	959.4826147426982	393.30250347705146
33957	145	18.9480093676815	976.7990632318501	687.8068696330992
33966	145	268.5306818181818	723.5852272727273	160.68068181818182
33974	145	186.97720877884075	684.7757456387169	407.20118176702306
33976	145	322.7883646358223	571.277141548328	726.6972056802565
33977	145	191.46062992125985	754.4811023622048	162.61417322834646
33978	145	159.89115450890293	987.2670878805284	414.0178058587019
33980	145	68.97880299251871	889.4551122194514	486.48316708229424
33983	145	50.01817413355875	760.993237531699	703.8114961961115
33985	145	66.32975746268657	753.3232276119403	671.1040111940298
33987	145	322.4428028704095	380.72646686365556	237.787674124103
33993	145	323.809756097561	105.78048780487805	576.2341463414634
33998	145	307.7133152173913	760.9479166666666	335.7151268115942
34001	145	149.8688099559243	766.2330827067669	743.4163857920664
34004	145	59.91624910522548	799.0787401574803	717.2548317823909
34005	145	92.41825377195153	816.4281474152857	765.1617610685134
34008	145	98.7501704158146	977.7137014314928	740.6881390593047
34012	145	220.1747870528109	858.1873935264055	401.381601362862
34015	145	133.2726530612245	877.2187755102041	344.4212244897959
34016	145	129.68544194107452	882.1031195840554	334.2001733102253
34017	145	297.880021141649	541.6828752642706	146.32029598308668
34022	145	158.15422343324252	799.3869209809264	222.84577656675748
34023	145	172.57809110629069	649.0081344902386	387.0103036876356
34025	145	267.39826422372226	438.27097396335586	243.1870781099325
34031	145	101.61610006414368	915.9406670942913	800.54201411161
34034	145	238.08656471873294	791.9726925177499	271.7621518296013
34041	145	100.96894904458598	975.4498407643312	599.593152866242
34043	145	122.52433173406443	937.3975325565456	576.1830020562029
34048	145	302.9865229110512	630.5048132460531	180.06700038505969
34049	145	26.073643410852714	984.2740863787376	556.5669988925803
34051	145	34.515625	1003.4809895833333	585.0927083333333
34059	145	283.0644808743169	683.2076502732241	576.0688524590164
34060	145	324.2154531946508	652.3566121842497	187.03566121842496
34064	145	276.21258341277405	641.9833174451859	331.84461391801716
34068	145	118.09472049689441	844.9741200828157	306.97463768115944
34069	145	121.47953890489913	858.6478386167147	322.8403458213256
34070	145	119.06304079110012	855.929542645241	312.7132262051916
34074	145	43.36801305589555	929.4296205630355	630.1868625051
34076	145	277.0328909405655	778.7789959607617	227.02423542989035
34079	145	81.29182389937107	822.7446540880503	447.7295597484277
34083	145	97.26426174496645	851.4186241610738	368.7558724832215
34084	145	101.22476525821597	804.5962441314554	394.8456572769953
34085	145	105.9051094890511	821.1722627737227	402.43065693430657
34087	145	44.049227013832386	1008.7986167615948	611.3539462978031
34088	145	64.60829493087557	999.278801843318	605.9205069124424
34096	145	141.51351351351352	878.8950715421304	557.3513513513514
34097	145	280.25635103926095	444.91270207852193	200.5570438799076
34098	145	322.53284671532845	75.157215047726	810.7630544637844
34104	145	176.65990639625585	981.5624024960998	357.10179407176287
34110	145	117.79972844534963	854.9674134419552	450.29463679565515
34112	145	55.54224911329022	764.5971208011683	775.6021281034842
34114	145	237.83728448275863	775.4859913793103	331.9073275862069
34117	145	262.4699751861042	547.248635235732	280.4466501240695
34118	145	250.1233174120712	535.2870169344334	299.5636126791142
34125	145	288.63300607760635	572.8620850864891	653.4796633941094
34127	145	319.84661148473873	588.6249353336782	254.39317123642007
34128	145	314.1894024802706	606.0789177001127	257.0693348365276
34132	145	65.14897165091718	956.8488048916064	456.45469705391884
34138	145	322.3419434194342	295.8536285362854	470.0448954489545
34140	145	32.089506172839506	924.4084362139918	808.6615226337449
34141	145	38.10991957104557	904.8212689901698	782.088471849866
34153	145	55.37545922116091	783.6348273328435	632.7299779573842
34154	145	64.39781021897811	742.7554744525547	617.1806569343066
34166	145	67.70021528525297	876.4391819160387	626.7938643702906
34169	145	102.72867222578576	857.9202480222365	699.576224075262
34172	145	129.97720797720797	679.3390313390313	412.1823361823362
34175	145	110.38755980861244	722.5705741626795	405.0825358851675
34188	145	153.4494732735076	9.547405384315256	707.7483417869684
34189	145	205.73976405274115	614.7598889659959	418.86814712005554
34190	145	153.36833976833978	589.5389961389961	335.14362934362936
34192	145	154.6921322690992	736.4891676168758	393.6265678449259
34197	145	135.58095238095237	663.6888888888889	317.40238095238095
34198	145	135.28389279208952	767.7421285454072	827.2045277127245
34199	145	112.85161449346808	968.0133103278284	755.4054720236628
34200	145	122.60219422998782	848.6895570906136	396.5453067858594
34204	145	166.43971631205673	580.6387150604922	533.156862745098
34205	145	176.06038487060385	493.7697412076974	481.70603848706037
34209	145	165.48010054461668	556.4847088395476	488.62421449518223
34217	145	161.10950449656144	563.6436254628813	313.93175806736025
34219	145	186.82009345794393	452.13707165109037	398.59657320872276
34226	145	140.662471395881	896.0183066361556	268.2940503432494
34232	145	193.17926143311323	439.43873807776964	441.31425776473463
34233	145	167.5316811446091	624.4006131834441	555.5763924374041
34241	145	189.21413546487167	866.0134623474969	285.64114429953725
34247	145	191.21476014760148	742.4162361623617	127.91881918819188
34259	145	211.5462274176408	871.5078184302414	299.53681493851525
34269	145	237.1668496158068	720.7050859860958	435.3728503476034
34272	145	262.5725552050473	714.2429022082019	472.6813880126183
34274	145	250.33954727030627	806.6502441189525	210.36440301819795
34276	145	290.34024179620036	21.132987910189982	751.6139896373057
34279	145	295.89539007092196	260.89066193853427	450.4054373522459
34280	145	296.03051181102364	538.0246062992126	295.77854330708664
34281	145	324.15533285612025	103.15604867573371	676.6607015032212
34285	145	303.94267053701014	704.288824383164	217.37373004354137
34289	145	320.27250409165305	291.01227495908347	448.80196399345334
34299	145	324.378125	20.615625	689.984375
34309	145	90.72391732283465	963.5191929133858	581.0201771653543
34311	145	140.8345498783455	818.0896767466111	691.2443517553006
34317	145	305.16870748299317	127.55147392290249	608.2140589569161
34318	145	201.02946273830156	867.8637781629116	381.274870017331
34326	145	80.88702026735662	1005.1750754635618	632.7050452781372
34327	145	310.6317135549872	615.9846547314578	321.4194373401535
34328	145	163.31870503597122	767.1593525179857	525.3079136690648
34333	145	115.2899135446686	900.929106628242	466.4547550432277
34342	145	170.06374501992033	708.650851140891	436.6925027164071
34344	145	310.0996033494932	455.87571617452625	142.14014984574703
34349	145	170.06489493201482	790.327564894932	204.20024721878863
34351	145	117.88350983358548	882.8188350983359	295.3536308623298
34353	145	313.8778577138289	624.0572342126299	654.4930455635491
34356	145	318.4514880952381	570.9511904761905	249.94345238095238
34362	145	114.24242424242425	817.4090909090909	362.5518341307815
34364	145	129.77662544874352	924.82489030714	743.301156761069
34370	145	154.60650224215246	935.0960388639761	558.1386397608371
34374	145	285.84231738035265	721.0146095717885	158.07607052896725
34375	145	296.8320251177394	729.1569858712716	186.01203558346415
34377	145	187.96124454148472	881.0791484716157	216.62991266375545
34381	145	78.9419295839049	805.620484682213	619.3173296753544
34395	145	34.828665568369026	928.2998352553542	510.2174629324547
34397	145	53.63185607722686	765.5695480473892	740.4686265906099
34407	145	120.87340912947565	18.939249957576784	685.5072119463771
34408	145	95.58381694578014	718.5725418670204	839.2676173105621
34410	145	146.55638236977677	346.8187368822744	696.0026712459454
34413	145	239.3869670152856	887.8161705551086	985.9577634754626
34418	145	187.68051948051948	491.8374025974026	437.26493506493506
34428	145	113.97646526363431	1018.0778456664403	638.714415026024
34430	145	176.24399656946827	574.9193825042881	246.7806603773585
34433	145	185.56595511767927	346.191570881226	673.4198139025725
34434	145	146.99336492890995	805.0170616113744	475.62085308056874
34445	145	155.7981093855503	952.6704929101958	265.0270087778528
34446	145	179.28295042321645	788.1172914147521	241.56227327690448
34447	145	169.29647435897436	915.2916666666666	383.75320512820514
34449	145	268.6361438501058	289.7458446660623	428.2620126926564
34451	145	224.47426981919332	764.9756606397775	446.3393602225313
34458	145	291.8048780487805	410.9673170731707	365.33365853658535
34466	145	19.601594802126403	36.60366213821619	728.9489072652096
34467	145	46.27225652260506	165.44991037641904	690.8092013543119
34469	145	99.36520918527839	170.3840830449827	662.4237181503618
34470	145	34.56576200417537	292.27348643006263	692.1244258872651
34471	145	26.656508875739647	520.3118343195266	771.0834319526627
34478	145	316.16125690607737	357.41919889502765	331.04834254143645
34483	145	147.95177469135803	604.2631172839506	405.0578703703704
34484	145	145.8917505030181	628.8849094567404	413.4378269617706
34486	145	168.48729028978138	610.5531265887138	508.0500762582613
34493	145	174.24126074498568	750.4389684813754	557.836676217765
34494	145	157.67274604267033	705.9435650378527	506.65244322092224
34497	145	313.9967685076381	587.9600470035252	640.2482373678026
34504	145	323.38118214716525	655.854041013269	508.7255729794934
34515	145	308.06741090596825	369.6191498497209	358.788750536711
34516	145	312.49776586237715	356.20643431635386	349.36907953529936
34529	145	111.55129348795718	809.0695807314897	526.0463871543265
34531	145	312.8579104477612	610.4782089552239	760.1355223880597
34532	145	323.13958333333335	140.02083333333334	604.946875
34543	145	324.23622047244095	6.297244094488189	795.494750656168
34544	145	172.1598998887653	666.5531145717464	458.9332591768632
34550	145	86.51451513279802	914.4403953057442	520.2168004941321
34551	145	96.47149758454107	915.4178743961353	538.7570048309178
34556	145	171.15978098556496	760.172224987556	590.6243570598971
34558	145	40.914039696439	864.6379159369527	776.8467600700525
34563	145	165.37461617195495	527.4477993858751	396.3050153531218
34567	145	213.39978419206906	457.90396547073107	273.27407607229566
34568	145	186.5613580779744	554.4803625377643	706.7406128614588
34577	145	173.4312428078251	758.3449367088608	218.9421749136939
34580	145	130.1831119544592	946.8633776091082	324.7931688804554
34581	145	127.943741209564	969.1181434599156	373.9507735583685
34583	145	291.68545454545455	583.9569696969697	357.80060606060607
34584	145	44.24905400756794	797.9036807705538	745.4124527003784
34588	145	24.597128757290264	902.8070883804396	713.0471063257066
34590	145	91.02449693788276	846.1128608923884	432.23272090988627
34598	145	103.32128973244912	482.58449576949465	735.3320375028585
34620	145	139.12830188679246	797.6905660377358	612.9559748427673
34622	145	173.94946877429385	750.7543405027209	860.8678414096917
34639	145	214.9180470793374	697.9869224062772	601.5533275210695
34645	145	25.684989429175477	113.78435517970402	694.3354474982382
34646	145	120.49442213297635	963.5551093261937	641.1512717536814
34654	145	320.9228159457167	488.08227311280746	141.4478371501272
34658	145	322.2116704805492	602.4938977879482	462.51678108314263
34663	145	288.58587570621467	721.7042372881356	294.55649717514126
34665	145	322.08023293432547	574.3798123584601	683.7696538337108
34668	145	228.06620351450755	873.907505789402	982.5729464650592
34671	145	85.33828382838284	984.4358085808581	680.6260726072608
34673	145	317.85434173669466	576.3325330132053	707.500200080032
34674	145	61.96035543403964	755.9948735475051	733.4183185235817
34676	145	122.51243781094527	980.3910447761194	449.1363184079602
34677	145	300.5360373504523	306.8357163700029	298.7513860519405
34678	145	324.6561546286877	623.587995930824	593.7985757884029
34679	145	316.31270976214796	644.4351378958121	613.1386254195243
34689	145	93.31448223156286	993.5997325181505	638.8397019487963
34692	145	324.11192214111924	432.0271695052717	437.52311435523114
34700	145	108.42489568845619	835.7127955493742	593.6773296244785
34704	145	72.16543680076173	831.3946679362057	363.54939300166626
34707	145	146.82336324360253	881.284978398139	651.4521435692922
34708	145	137.0955265610438	886.2204100652376	626.5093196644921
34709	145	66.63137996219281	850.1398865784499	541.2948960302457
34714	145	76.24076147816349	802.8230683090705	428.4434490481523
34715	145	185.25069272276505	718.9006854309465	572.4624471343153
34724	145	314.7843286420692	632.7915557246101	88.63370102700647
34726	145	315.19830381641304	481.92067847343475	364.9875280618608
34728	145	322.6751968503937	219.2244094488189	345.5974409448819
34733	145	322.618006993007	413.17657342657344	403.65384615384613
34734	145	323.55612462654716	451.59688433632095	420.81092616303886
34745	145	56.1002331002331	769.4592074592075	798.3102564102564
34746	145	54.468695952957454	811.3995157384987	673.2964372189554
34756	145	136.09480584972263	771.4740292486132	467.142208774584
34759	145	138.840589198036	707.5103109656301	229.75973813420623
34775	145	284.51140456182475	642.6104441776711	127.64405762304922
34776	145	275.5412186379928	835.3627240143369	308.63297491039424
34783	145	5.670619235836627	135.91238471673253	707.4626701800615
34789	145	268.3402922755741	765.6043841336117	307.85490605427975
34792	145	80.44360587002096	810.3953878406709	484.20670859538785
34794	145	113.62860529435005	955.1777953378112	619.2437771631766
34796	145	87.86269803168507	711.2842054728757	744.9776764282285
34800	145	151.51203998182643	780.679691049523	763.3212176283507
34802	145	253.92424242424244	606.4255793226381	90.0258467023173
34804	145	262.3028620247757	726.3434429730884	314.25181546347716
34807	145	17.923343373493974	969.228765060241	716.9975903614458
34812	145	235.52122477383438	751.4857341684065	408.97216423103686
34815	145	230.81098430813125	660.1825962910128	111.0962910128388
34818	145	170.42936694021103	911.2669988276671	460.0518757327081
34819	145	223.1728045325779	746.7001888574126	482.05996222851746
34827	145	222.82300603749601	801.9777565935811	472.23832221163013
34828	145	229.10638957816377	748.1954094292804	246.7078163771712
34835	145	275.7284053156146	447.19435215946845	155.88205980066445
34844	145	307.26525821596243	656.7023995826813	614.132498695879
34847	145	233.75043554006967	719.3079268292682	111.3301393728223
34850	145	240.63099870298313	681.6725032425421	93.80155642023347
34858	145	230.0483870967742	669.3553427419355	182.3891129032258
34860	145	322.975188781014	683.9514563106796	507.86839266450914
34862	145	253.4157566302652	582.1895475819033	124.49921996879876
34867	145	137.54819672131148	887.1449180327869	603.0104918032787
34869	145	315.1520582469896	417.88994679361525	189.38672640716885
34873	145	272.0919458303635	506.23164647184603	176.57234497505345
34882	145	233.0715616846813	638.2750652254939	288.3607901602684
34895	145	180.5229395046691	896.8672350791718	499.01989443767764
34897	145	256.5431472081218	481.55837563451774	219.556119571348
34898	145	265.2550637659415	710.5491372843211	609.8972243060765
34899	145	234.4630650496141	554.1631753031974	143.03417861080484
34903	145	258.2271903323263	565.7160120845922	98.62175226586103
34913	145	170.3602272727273	737.9876893939394	559.6948863636363
34916	145	319.17424242424244	543.4640151515151	175.0596590909091
34917	145	47.46507806080526	955.7740345110929	435.49794576828265
34918	145	47.6259328358209	947.1520522388059	434.71408582089555
34923	145	306.99386503067484	563.7325875135331	381.3294839408156
34924	145	249.74933920704845	463.86431718061675	192.22378854625552
34925	145	259.7066037735849	449.89150943396226	186.37264150943398
34927	145	274.9617414248021	460.64643799472293	178.75065963060686
34939	145	140.2565445026178	762.0558464223386	333.80395578824897
34943	145	82.08243243243243	995.847972972973	531.9385135135135
34945	145	258.9242310577644	796.0551387846962	272.97636909227305
34949	145	270.1996487119438	533.7453161592506	150.97423887587823
34956	145	69.84761321909424	828.7013463892289	553.5734394124847
34958	145	63.36433785192909	771.5660062565172	542.5979144942648
34960	145	324.9506726457399	536.0807174887892	300.3452914798206
34961	145	322.7187833511206	507.90554962646746	318.82443970117396
34962	145	324.50606585788563	521.7625649913344	305.32409012131717
34966	145	298.00041254125415	733.937706270627	334.4426567656766
34971	145	324.0340425531915	417.5659574468085	325.17446808510635
34974	145	252.4960606060606	599.0627272727273	161.5860606060606
34976	145	255.62405731523378	844.5576923076923	209.68853695324285
34988	145	88.50124378109453	536.1187810945273	736.3218283582089
34989	145	59.637290002754064	778.2241806664831	489.384191682732
34990	145	69.57731958762886	776.9656357388316	489.4965635738832
35002	145	102.906191369606	942.7148217636022	462.89118198874297
35006	145	126.17497348886532	711.0986214209968	493.8727465535525
35007	145	115.50925925925925	989.3148148148148	484.38194444444446
35009	145	142.1330390920555	716.9766708701135	397.30390920554856
35012	145	136.95891156462585	920.512925170068	433.3482993197279
35013	145	141.4240736255752	790.0263986437394	549.5352385565512
35015	145	155.6482568173973	576.43596824301	540.5792198826372
35018	145	173.56169994879673	547.1126472094214	360.49257552483357
35021	145	158.47391952309985	934.6855439642325	399.8703427719821
35027	145	184.46744372990355	469.30546623794214	409.65353697749197
35031	145	210.34550195567144	682.0990873533246	294.6968709256845
35042	145	216.4912457912458	630.7316498316499	347.9040404040404
35053	145	255.718	802.7586666666666	228.59666666666666
35058	145	242.14117647058825	458.9596638655462	225.99831932773108
35061	145	252.81789638932497	489.2755102040816	336.93249607535324
35066	145	252.0345188284519	544.5983263598326	154.55020920502093
35073	145	258.04371584699453	670.7546448087431	361.48032786885244
35074	145	281.6752484191509	669.39972899729	359.3654019873532
35082	145	239.50044014084506	920.5378521126761	350.64546654929575
35086	145	253.73381568926123	856.4851485148515	358.9950495049505
35091	145	265.85086633663366	487.72834158415844	317.5835396039604
35095	145	283.47181578316145	890.7879587431039	991.5193091868554
35096	145	293.0405804230202	902.2995573044761	994.0949335956715
35102	145	276.87016574585635	601.2803867403314	127.14226519337016
35108	145	319.6661931818182	591.9748579545454	700.1974431818181
35114	145	315.76885644768856	36.850770478507705	712.0543390105433
35119	145	317.24342105263156	226.11225328947367	435.859375
35129	145	193.50226244343892	645.5576923076923	228.94117647058823
35136	145	143.3116213683224	807.8491096532333	665.0698219306466
35150	145	57.01413881748072	757.9884318766067	635.9601542416452
35153	145	141.971376146789	885.7412844036697	445.59853211009175
35164	145	171.1679929266136	685.0839964633068	218.32979664014147
35167	145	164.39214992927865	770.5502121640735	568.7220650636492
35177	145	322.137987012987	104.6926948051948	532.1262987012987
35184	145	54.80798004987531	855.3204488778055	634.0473815461347
35186	145	308.2313019390582	323.80990304709144	415.26073407202216
35188	145	57.90340909090909	993.375	476.25
35192	145	287.26789231779384	648.7176625082075	64.9848982271832
35198	145	317.75186104218363	473.67617866004963	156.16501240694788
35200	145	304.27190155288605	290.83299150307647	336.2174040433636
35211	145	108.18468468468468	868.5818318318318	353.16966966966964
35212	145	30.91973898858075	825.5353996737357	581.5637846655791
35213	145	36.130615065653075	867.7125086385626	589.9516240497582
35214	145	50.93515358361775	863.0116040955631	572.9030716723549
35216	145	91.51001602564102	818.463141025641	309.6574519230769
35221	145	172.80090497737555	861.2963800904978	500.40497737556564
35226	145	94.43440382644346	833.8971643320806	604.1515203279808
35238	145	224.31358189081226	842.982245894363	391.4640479360852
35244	145	109.88015463917526	860.6765463917526	446.6430412371134
35247	145	120.69072606553866	976.6468194474191	630.4874705504391
35250	145	80.68545216251638	956.4141546526868	647.3145478374836
35255	145	290.2603174603175	564.8777777777777	153.36507936507937
35256	145	296.01709577754895	474.58784757981465	341.28465499485065
35263	145	220.12789230122002	627.6722759781237	208.02818679007152
35267	145	190.20021822149482	755.7866884888161	179.47790507364977
35268	145	187.33252427184465	738.0	154.9902912621359
35272	145	264.23316062176167	775.7737478411053	194.5860679332182
35274	145	72.65754985754985	841.0877492877493	579.0592592592593
35275	145	80.36133486766398	735.2704257767549	899.7115937859609
35280	145	248.0862250262881	482.2744479495268	240.260778128286
35282	145	129.80587002096436	961.3136268343816	574.8469601677149
35283	145	123.9708265802269	952.0075634792005	584.471096704484
35284	145	183.8506036217304	728.0759557344064	540.7852112676056
35292	145	226.71464330413016	656.6228619107218	234.85189820609094
35299	145	190.18740849194728	688.1786237188873	166.83601756954613
35302	145	252.1586228097141	647.8936366430987	636.4580387334768
35304	145	194.13510747185262	723.2640736949846	292.5220061412487
35308	145	126.82806375751241	821.4941207211915	881.4206950614058
35316	145	194.24461105904405	763.335145267104	115.56813495782568
35319	145	185.67328918322295	821.3112582781457	255.83002207505518
35320	145	101.30037272527954	913.7173865380399	376.97500548125413
35321	145	187.16151832460733	903.7356020942408	193.14031413612565
35329	145	135.09147025813692	936.6666666666666	343.6666666666667
35333	145	181.43543543543544	827.9917417417417	157.15315315315314
35342	145	78.42572062084257	969.0842572062085	364.7642276422764
35345	145	89.23502994011976	925.1661676646706	450.09056886227546
35346	145	79.78419452887537	921.6033434650456	435.95896656534956
35347	145	105.81962025316456	728.4232594936709	416.4620253164557
35348	145	171.22875	672.441875	360.5125
35354	145	240.73353685128652	871.8089838639337	965.8839947666812
35358	145	104.61468721668177	945.9487760652765	503.4283771532185
35360	145	128.57805255023183	681.6646058732612	428.39103554868626
35374	145	134.53801843317973	928.6336405529954	405.82488479262673
35384	145	171.65045992115637	598.7148488830486	246.97371879106439
35387	145	169.16182298546894	864.304821664465	167.50231175693528
35391	145	195.2306805074971	575.5940023068051	200.18800461361016
35396	145	187.24755927475593	836.618549511855	363.510460251046
35414	145	207.7422600619195	837.6184210526316	261.83513931888547
35418	145	235.2570093457944	351.28679906542055	381.65625
35430	145	231.00446871896722	601.793445878848	244.6137040714995
35436	145	245.51231527093597	754.2752825268038	401.2300782381918
35437	145	248.1096837944664	748.6630434782609	537.7569169960474
35456	145	56.23014018691589	997.0572429906542	532.6956775700935
35457	145	61.00501253132832	989.687969924812	545.40559732665
35458	145	35.55114822546973	911.7160751565762	614.2187891440501
35469	145	320.37835186396336	633.026814911707	135.92642249836496
35471	145	134.90027797081308	887.9631688672689	551.907574704656
35481	145	33.867542972699695	824.6943040107853	641.4057971014493
35482	145	131.31286210892236	999.4495944380069	362.73001158748554
35485	145	90.69296461976413	951.9219194794632	490.4200894672631
35486	145	266.34247017091263	524.2489519509836	253.17639471138344
35487	145	249.25719863347976	596.946803318692	266.4280136652025
35491	145	204.1796988829529	887.1019912578922	404.7377367654201
35492	145	128.2312121212121	773.5157575757576	498.0630303030303
35500	145	154.5525641025641	942.1330128205128	479.81634615384615
35503	145	138.49131513647643	780.3548387096774	220.7196029776675
35511	145	268.7519650655022	576.1685589519651	166.74497816593887
35513	145	268.18934911242604	368.6301775147929	238.22189349112426
35514	145	295.2617829248586	364.1158093186103	242.7145165634258
35515	145	30.326521133302368	841.5290292614956	570.3186251741756
35518	145	251.6435810810811	561.0996621621622	187.96199324324326
35531	145	242.53267191241875	865.1932945603832	338.6794389326035
35532	145	212.01477170993732	553.8299015219337	369.0846016114593
35541	145	265.13056114464564	752.919069975408	231.49765258215962
35544	145	321.1283987915408	618.9063444108762	284.57401812688823
35550	145	322.55697278911566	403.9557823129252	247.06037414965985
35552	145	311.74420946626384	710.0634441087614	232.35448136958712
35554	145	286.9100061012813	736.4743746186699	161.93166564978645
35555	145	163.5018263557179	971.9710592863164	494.22731104242763
35568	145	91.17217630853995	717.0780532598715	798.0413223140496
35569	145	104.60833775889537	1021.7084439723845	592.8993627190653
35576	145	276.3469345484673	673.4243993371997	420.6116404308202
35579	145	322.13177737881506	290.0265709156194	282.6287253141831
35582	145	47.29133858267716	937.7992125984252	491.9852362204724
35583	145	48.5075	943.24	479.635
35592	145	184.43917274939173	652.4695863746958	264.4111922141119
35599	145	293.25721961047685	667.3828072531901	173.59905977165883
35602	145	321.05133614627283	255.63572433192687	454.51617440225033
35608	145	109.08563134978229	917.0072568940493	738.569908079342
35610	145	242.34778276033882	763.4927752864972	120.93572496263079
35613	145	92.379970544919	807.179675994109	411.5861561119293
35633	145	36.25050200803213	985.4262048192771	594.675702811245
35642	145	102.2011070110701	868.119926199262	450.54243542435427
35643	145	117.09591836734694	728.434693877551	291.5367346938776
35644	145	140.33555555555554	664.4037037037037	293.8925925925926
35648	145	142.52828230409963	652.0352880124545	782.4135962636223
35654	145	116.71815718157181	883.2953929539295	336.2439024390244
35655	145	158.71487930352197	654.2227938266719	514.5273051048674
35663	145	153.5840478046246	191.742790335152	653.7973499610289
35668	145	140.73504867872043	789.8776077885952	570.1223922114048
35669	145	151.61335345152773	775.7778196906828	640.9339871746511
35672	145	167.57068062827224	849.1832460732984	288.0366492146597
35676	145	190.76759565422768	804.8620689655172	447.112895606991
35678	145	180.3659713842441	832.3077055680055	546.6883295983451
35679	145	210.07035755478663	832.199538638985	464.33102652825835
35683	145	193.1260929590428	500.8150023009664	409.8338702254947
35684	145	173.86236702127658	772.3663563829788	320.11170212765956
35698	145	302.9079812206573	740.3499217527386	850.6150234741784
35708	145	271.9816913687881	614.4847428073234	62.02877070619006
35711	145	275.2041116005874	424.17180616740086	157.328046989721
35714	145	263.9631053036126	304.63464002049705	497.5270304893672
35718	145	277.7724842002917	583.6086533787069	735.254739912494
35720	145	304.9221052631579	739.2488038277512	550.1684210526316
35721	145	321.3126684636119	781.2032345013478	872.9132075471698
35726	145	3.1143122676579926	545.4749070631971	808.8401486988847
35727	145	3.9829867674858224	554.8494013862634	816.1077504725898
35736	145	309.55555555555554	397.1795865633075	139.36434108527132
35738	145	269.0812302839117	493.9179810725552	231.7263406940063
35740	145	158.68172888015718	690.37721021611	258.22134905042566
35741	145	138.54564606741573	786.4066011235955	339.11095505617976
35744	145	129.0244705882353	966.0202352941177	628.6235294117647
35746	145	64.04208416833667	1002.3016032064128	416.3246492985972
35748	145	37.92714025500911	824.3879781420765	839.5300546448087
35749	145	118.90295358649789	900.7021097046413	514.825035161744
35751	145	311.19235364396656	623.31541218638	242.58781362007167
35753	145	124.31267345050878	973.218316373728	396.08788159111936
35756	145	144.33839662447258	811.1632911392405	463.35400843881854
35757	145	302.7426108374384	523.2616995073892	235.23953201970443
35761	145	130.46611909650923	939.4774127310062	357.95379876796716
35766	145	101.08152531229454	712.7879684418145	713.1147271531887
35768	145	280.9403669724771	464.4741972477064	244.77006880733944
35774	145	209.80603773584906	673.7445283018868	179.88792452830188
35779	145	323.8380308154829	55.04847801578354	635.6102968808718
35780	145	275.0564924114671	818.1677908937605	221.04468802698145
35781	145	305.0721908349027	633.9290646578783	166.93345888261143
35784	145	75.42708333333333	941.65625	391.2829861111111
35786	145	81.6484942886812	791.2995846313603	602.2710280373832
35789	145	193.0437616387337	471.512104283054	323.8780260707635
35795	145	184.04810882548108	707.8128732581288	324.9515593895156
35796	145	188.96629213483146	722.5960969840331	325.0609107037256
35797	145	121.71916187901319	764.5873605947955	718.2318350794187
35799	145	182.4277581468394	604.1189634864546	569.531998429525
35800	145	314.00333333333333	712.3044444444445	534.6755555555555
35806	145	53.603896103896105	813.8719008264463	696.7538370720189
35807	145	308.9851406892191	740.6048055643377	488.0284539993677
35811	145	285.46132596685084	358.1491712707182	208.3950276243094
35812	145	37.81558028616852	837.7484101748807	631.2527821939586
35815	145	213.00681044267878	894.1861520998865	318.19977298524407
35820	145	304.844578313253	682.3024096385542	141.3867469879518
35823	145	121.79326574945692	1019.3008689355539	515.6426502534396
35824	145	312.6235132662397	507.6065873741995	370.93549862763035
35827	145	263.3064913722268	804.9827444535744	333.04272801972064
35829	145	98.12597809076682	859.3321596244132	760.6580594679186
35831	145	137.53323485967505	790.5192023633678	326.15214180206794
35833	145	166.28571428571428	786.5171428571429	266.0414285714286
35838	145	145.55287009063443	904.5679758308157	413.8640483383686
35839	145	151.77923076923076	899.47	414.9561538461538
35841	145	311.854513064133	435.24821852731594	97.95190023752969
35844	145	304.4718614718615	256.7930735930736	368.54372294372297
35845	145	265.7110565110565	767.068796068796	340.9051597051597
35846	145	263.328094302554	758.0039292730845	327.93778650949577
35849	145	290.6628242074928	664.1359269932757	396.8996157540826
35854	145	237.77793696275072	606.6525787965616	165.15042979942695
35857	145	126.03079947575361	765.5557011795544	386.3938401048493
35863	145	186.87687517690347	742.1038777243136	501.6297763939994
35864	145	303.77920646583397	468.95371050698014	197.16274797942688
35865	145	302.2943864229765	479.6768929503916	186.58942558746736
35868	145	92.01256208004675	868.6833187262636	567.4799883143442
35870	145	320.55042594119266	321.3201428964001	413.9499862599615
35884	145	198.00388852883992	623.2125729099157	734.1250810110175
35890	145	159.00407830342579	615.7862969004894	487.4388254486134
35893	145	157.69660916121356	559.4693634741226	357.63236168947054
35898	145	138.0573386224306	793.8752253876668	635.5409304002885
35899	145	104.20900321543408	1018.7652733118971	481.1631832797428
35900	145	126.55150214592274	749.6512875536481	355.81437768240346
35901	145	170.85038038884193	420.4327979712595	690.3753169907017
35902	145	163.46537452049262	432.5945891378962	712.0191802947709
35914	145	228.80424528301887	632.1089622641509	346.47971698113207
35919	145	188.5550342836521	858.3316492241069	415.0411403825334
35926	145	261.70318695843736	836.2070788662065	935.6789543251579
35936	145	291.0244565217391	151.49365942028984	281.10778985507244
35937	145	289.70402298850576	579.7959770114943	158.316091954023
35940	145	313.894474863116	80.3133399701344	658.9564459930314
35941	145	289.0579268292683	559.6595528455284	265.0955284552846
35943	145	309.1041666666667	668.2395833333334	802.1647727272727
35947	145	10.12524983344437	79.20353097934711	711.2668221185876
35948	145	34.62215700660308	210.496698459281	685.8356566397653
35949	145	11.670955338657201	297.06773144040227	721.4346347234546
35950	145	288.3568309419838	725.6537741734248	311.3468496568933
35953	145	80.29891956782713	958.3643457382954	522.1776710684273
35962	145	131.85055124540628	547.090240914659	725.717435688036
35964	145	323.25323741007196	12.417985611510792	702.6507194244605
35968	145	40.9739507959479	818.3068017366136	500.03473227206945
35970	145	286.3025241276912	804.1570155902004	446.6748329621381
35977	145	44.00976863753213	823.8910025706941	698.1480719794345
35983	145	264.3798330404218	489.143453427065	297.701230228471
35985	145	95.95638126009693	994.9176090468497	367.47011308562196
35986	145	126.18468029860435	845.526452450503	420.71665043816944
35992	145	153.8950937375349	948.3270841643398	460.2983645791783
35995	145	111.1914606741573	857.5276404494382	475.20044943820227
35998	145	287.2140929535232	742.0575712143929	291.223988005997
36002	145	322.92915378127634	452.04638740511666	354.6176553275232
36003	145	109.16509837467922	983.4824636441402	418.8665526090676
36006	145	258.49376947040497	697.0010384215992	354.5129802699896
36008	145	136.1534836755301	848.127566475934	681.3207674183776
36009	145	194.1345397324941	674.6168371361133	328.16129032258067
36024	145	41.42371871275328	872.2288438617402	559.2050059594756
36036	145	179.15534699925908	707.0718695974315	560.7829093603359
36041	145	166.4100534336038	771.3896695032654	604.2192756778152
36046	145	51.99319893126063	977.231722127763	430.48457614768034
36059	145	323.7042525773196	247.3202319587629	307.80090206185565
36062	145	312.03697916666664	596.5190104166667	318.2416666666667
36063	145	141.46223316912972	721.4638752052546	421.3366174055829
36065	145	37.548080078766	853.1158516573679	502.88185100098457
36068	145	110.78517776664998	740.9113670505759	816.2754131196796
36069	145	188.66904661906761	746.9605207895842	315.90634187316255
36090	145	130.2885593220339	469.4016949152542	724.8631355932204
36096	145	196.47058823529412	909.1617647058823	997.0764705882353
36097	145	106.4219539584503	913.1125772038181	673.0171252105558
36101	145	193.51454932576294	724.7757274662881	408.11568488289566
36111	145	153.6096256684492	811.0409982174688	334.3306595365419
36128	145	212.90385831752056	704.4803921568628	246.28336495888678
36129	145	298.8553045467544	231.56305404632542	466.28681727194737
36130	145	230.28298611111111	550.1623263888889	255.09027777777777
36135	145	311.97464239271784	331.38036410923274	340.73211963589074
36143	145	299.9904076738609	590.8876898481215	154.09232613908873
36145	145	308.3142292490119	379.0158102766798	422.4891304347826
36146	145	295.26459698091713	383.20991170606663	411.1552264312162
36148	145	318.6004056795132	322.7995943204868	494.7111561866126
36153	145	305.13639846743297	447.63026819923374	396.4
36158	145	321.4199759326113	318.18291215403127	251.02406738868834
36163	145	302.8281273131014	316.1943745373797	400.4540340488527
36172	145	52.50170345134054	960.760628055103	780.3627610724337
36182	145	246.5950676213206	824.6133651551313	377.38583929992046
36186	145	128.88487634055593	893.7012475377544	615.5211205953162
36195	145	311.2805022908536	203.25063634820975	433.4323773969116
36197	145	174.18151260504203	745.641456582633	461.38487394957986
36200	145	297.3723021582734	589.023381294964	73.93705035971223
36201	145	223.6278801843318	858.030529953917	319.4222350230415
36203	145	317.39234972677593	517.9431693989071	332.94120218579235
36204	145	136.83799830364717	789.9211195928754	687.154792196777
36205	145	322.81315789473683	565.9017543859649	703.9802631578947
36207	145	276.0274209486166	683.8369565217391	208.71516798418972
36209	145	260.07355946056396	660.5565999182672	243.51614221495709
36213	145	146.36774386594854	797.3662477558348	394.8850987432675
36215	145	323.01112484548827	233.13143798928718	517.8570251339102
36217	145	273.40827962320276	660.6519583539911	320.11626177491326
36220	145	199.7511332728921	690.8241160471441	796.9950135992747
36223	145	133.68265541059094	818.3526477359939	543.6861089792786
36232	145	188.2468220338983	639.7394067796611	281.10911016949154
36244	145	97.95954692556634	938.8899676375405	335.3284789644013
36245	145	83.35204991087345	945.9073083778966	347.28208556149735
36251	145	319.6890258355061	585.7124911116379	386.5871059492771
36252	145	299.76197183098594	528.2978873239437	212.28133802816902
36253	145	95.8131067961165	1004.9854368932039	476.19417475728153
36255	145	177.52463382157123	962.9298712827341	511.41367066134046
36263	145	129.387131082159	1020.6381281574049	561.9633076309492
36264	145	42.09106029106029	831.7613305613305	566.9654885654886
36266	145	28.3609375	962.74296875	736.5125
36267	145	88.91959798994975	991.5167504187605	668.8886097152429
36269	145	28.100545950864422	838.1302699423718	730.6922960266909
36272	145	140.6972777959987	816.8957035093473	418.1800590357494
36275	145	150.55365933705284	876.0292090580899	548.5615359369872
36276	145	23.578233927188226	945.7501936483346	636.781951975213
36280	145	323.9597523219814	711.4004127966977	451.47574819401444
36284	145	323.1397396630934	713.4456355283307	413.2032924961715
36285	145	323.9283733826248	695.2148798521257	466.3304066543438
36289	145	124.91916167664671	1005.1311377245509	379.25928143712576
36292	145	24.702341137123746	705.7123745819398	953.626254180602
36296	145	25.60909090909091	937.1952153110047	619.4722488038277
36304	145	100.06421768707483	739.8103401360544	358.59809523809525
36305	145	111.31870669745959	740.0169361046959	754.4226327944573
36310	145	213.11608961303463	858.9171758316361	936.1604435392622
36312	145	99.29695181907572	902.4006882989183	357.3185840707965
36317	145	173.41647058823528	663.1811764705882	351.10117647058826
36319	145	150.04703161141094	807.4703161141094	503.1110254433308
36326	145	157.91497005988023	609.9532934131737	434.9473053892216
36332	145	184.11883327331654	836.3611811307165	477.6571840115232
36336	145	174.96326530612245	922.1118367346938	366.9330612244898
36337	145	183.42189973614776	902.180474934037	365.4292875989446
36346	145	245.96335403726707	466.8801242236025	349.80621118012425
36347	145	221.06808647950953	543.2575024201356	342.0832526621491
36359	145	273.7909836065574	654.9467213114754	335.55737704918033
36360	145	285.4532208588957	461.2569018404908	204.08972392638037
36363	145	288.0415375077495	23.006819590824552	744.6720396776193
36364	145	292.54317757009346	589.2721495327103	345.89420560747664
36368	145	17.209096278795037	295.7914943886592	703.3378617838157
36369	145	16.0141619108011	327.66856901289367	709.0477700274784
36370	145	12.369393139841689	425.3955584872471	738.519129287599
36372	145	2.5498627630375115	459.35681610247025	767.3870082342178
36375	145	44.783420463032115	979.3390589992532	467.44585511575804
36378	145	150.1526066350711	804.9360189573459	380.2255924170616
36379	145	151.7328027288232	815.5656623081296	371.5235929505401
36381	145	37.221115537848604	849.292828685259	587.6474103585657
36383	145	75.82056256062076	740.6204332363401	726.8186226964112
36384	145	323.9442567567568	286.66722972972974	436.8597972972973
36388	145	36.258355916892505	914.8690153568202	795.1571815718157
36389	145	215.05886062644524	872.5633802816901	350.4862308177423
36390	145	284.53932584269666	336.81601123595505	302.6530898876405
36393	145	119.55708245243129	902.3541226215644	671.992600422833
36395	145	323.6695485110471	384.65802113352544	124.835734870317
36396	145	112.43483709273183	691.4035087719299	753.8721804511279
36397	145	57.03438995215311	803.2120215311005	564.1758373205741
36399	145	26.729339281920545	999.2468663692373	644.9747185043552
36400	145	83.75458286569398	836.1380471380471	648.0549943883277
36404	145	170.4057807807808	1005.5097597597597	486.06418918918916
36407	145	177.77226753670473	867.226753670473	469.6495921696574
36409	145	319.17970204841714	605.522346368715	661.8333333333334
36410	145	177.94583787713557	681.1408578698655	564.5372591784806
36413	145	321.08868930676397	509.9677238282346	222.3432500701656
36414	145	321.3554135843981	503.2545393409549	238.0642232683255
36418	145	123.44379683597002	766.9808492922565	793.4221482098252
36420	145	310.93023255813955	661.5363372093024	290.66606104651163
36423	145	75.27654320987655	810.420987654321	470.0888888888889
36431	145	109.94806144842721	800.2838332114119	642.3116313094367
36434	145	88.86942528735632	555.1604597701149	751.9255172413793
36435	145	76.01552106430155	535.8259423503326	746.5981152993348
36440	145	76.0465293668955	857.2151029748284	650.6334858886346
36442	145	308.7688338493292	420.27863777089783	260.3415892672859
36449	145	277.7507322788518	686.010251903925	104.59138840070298
36451	145	52.876883930319046	763.5731062830299	756.6357408494813
36452	145	65.38272357723577	747.9270325203252	785.8071138211382
36458	145	297.63018065887354	603.4378320935175	139.17162592986185
36460	145	59.64035722906107	880.8307989379676	824.9181752353367
36461	145	268.2779031853524	672.1221469776774	651.2227238525207
36465	145	37.736253494874184	846.3793103448276	575.712954333644
36467	145	249.51941438574156	515.9147040101846	232.69446212603438
36468	145	323.2954645530603	386.6208718626156	414.19550858652576
36471	145	92.86255305256284	839.371531178583	557.8530852105779
36474	145	175.54093789607097	969.5158428390367	461.6527249683143
36481	145	145.91382575757575	713.9486742424242	547.7581439393939
36482	145	136.78150826446281	716.7081611570248	494.5330578512397
36483	145	150.38503050211168	701.5122008446739	492.55889253871425
36484	145	159.92250233426705	708.7426081543729	530.8558979147215
36490	145	323.9889298892989	588.6531365313654	183.44649446494466
36498	145	226.2782663316583	584.1922110552764	258.87311557788945
36499	145	238.5071521456437	590.0970957954053	261.85218899003036
36504	145	142.03264604810997	890.0257731958762	544.946735395189
36505	145	108.4672131147541	862.4644808743169	460.9890710382514
36510	145	40.003498250874564	825.1469265367316	604.6816591704148
36511	145	42.89067055393586	908.0583090379009	643.7016520894072
36515	145	43.746506986027946	879.126746506986	584.5079840319361
36517	145	173.36002337814145	723.4132086499123	837.2419637638808
36525	145	148.7236971484759	335.2897410685021	695.3487381186496
36527	145	145.6309302718217	656.0719230119872	469.0195846699308
36533	145	122.1072891072891	850.3988533988534	435.53562653562653
36534	145	127.34947049924357	844.857034795764	439.750378214826
36536	145	144.1389913899139	640.8216482164821	287.3911439114391
36539	145	171.35813953488372	557.9304909560724	333.54470284237726
36543	145	150.62087912087912	925.8241758241758	418.489010989011
36544	145	149.72606382978722	929.6770516717326	444.18199088145894
36548	145	165.52777777777777	937.1770833333334	277.3307291666667
36549	145	165.11206012982575	933.0266484455074	387.35223778612914
36554	145	214.31953727506428	773.6658097686376	532.1840616966581
36557	145	218.06004288777697	638.5025017869907	378.35882773409577
36562	145	212.69066503965834	483.928004881025	373.7193410616229
36567	145	285.2115752115752	277.2852852852853	458.5337155337155
36569	145	263.00487012987014	823.245670995671	917.9686147186147
36572	145	255.10661874812817	825.7436358191076	177.38814016172506
36574	145	257.4923939151321	535.3138510808647	339.86709367493995
36579	145	274.6640253565769	637.648177496038	366.59429477020603
36584	145	13.270514820592824	394.197503900156	732.0483619344774
36593	145	99.87078651685393	849.7699933906147	796.792465300727
36595	145	74.8750650702759	818.3966684018741	635.5757418011452
36598	145	323.4039829302987	648.7660028449502	434.74110953058323
36599	145	129.58207452165155	925.7190332326284	644.4063444108762
36601	145	142.17697368421054	942.8855263157894	315.48815789473684
36602	145	121.84978540772532	1011.5472103004291	416.0472103004292
36603	145	167.4590622813156	775.776766969909	504.7662701189643
36605	145	184.55639841688654	876.3227242744064	546.3426781002638
36613	145	188.89683124539425	747.8722672562025	269.53991648243675
36614	145	103.87788865546219	661.8876050420168	807.5753676470588
36615	145	43.88135593220339	798.8591101694915	649.2658898305085
36616	145	221.03375618146634	581.4945173081057	275.22575790152655
36620	145	181.3220675944334	899.317097415507	283.92047713717693
36624	145	143.91882153454853	753.4239084357779	627.7585841458246
36626	145	147.30363223609535	753.3251986379115	611.5658342792282
36629	145	322.8635423845624	192.6984838042729	389.68332184700205
36631	145	276.3874278383579	699.1250801796023	397.69211032713275
36635	145	99.47623089983023	962.9380305602716	413.2147707979627
36641	145	195.24914285714286	664.592	540.5885714285714
36643	145	286.96778916544656	684.7411420204978	314.6409956076135
36644	145	290.2011524358303	697.1304347826087	287.5819800942902
36645	145	92.5508706043018	984.1271765107546	694.4743939911233
36646	145	142.7764077270859	884.8294286888615	500.176736539252
36648	145	67.12723959914972	868.122988156696	739.4952930458549
36651	145	63.52014010507881	871.4017513134851	754.192119089317
36655	145	143.99827882960412	816.6374067699369	404.9776247848537
36657	145	152.21590472531693	933.0028812908183	698.5422589320016
36658	145	187.726403823178	559.1399840700916	529.5692951015532
36661	145	203.05978260869566	700.6859267734553	300.24256292906176
36662	145	159.50608695652173	872.3102608695652	409.2633043478261
36663	145	155.41240875912408	871.2664233576643	435.8788321167883
36664	145	206.76376269374666	687.5948690539818	161.20737573490112
36677	145	305.7191011235955	737.9513108614232	245.85393258426967
36682	145	310.11374663072775	554.6749326145552	367.06469002695417
36683	145	323.09724310776943	525.3378446115288	318.28521303258145
36687	145	306.49394114252743	304.99538372763993	275.58915175995384
36691	145	145.2356948228883	927.8910081743869	484.0735694822888
36693	145	291.70122164048865	414.4823734729494	319.9696335078534
36694	145	110.50831269897418	470.5995755217545	709.3869826671383
36699	145	61.67706422018349	947.0908256880734	525.6761467889909
36701	145	79.25329202168861	924.4322230828815	632.3973663826491
36703	145	98.06015037593986	856.2398496240602	648.078947368421
36704	145	121.38010794140324	699.2251349267541	393.91441788743253
36710	145	188.47032866707244	849.8737066342057	963.5209981740718
36711	145	205.84572324227497	807.8692342140617	923.4453649798477
36718	145	134.86535133264104	813.5323641398408	514.8819660782277
36721	145	162.4198929807995	579.4158010701921	489.9283915643689
36724	145	153.0139240506329	992.5240506329114	361.8683544303797
36744	145	249.06919945725915	798.1967435549525	139.46268656716418
36745	145	266.8847262247839	706.6378482228627	388.5043227665706
36748	145	294.0878915381019	683.8466573165031	417.3188405797101
36752	145	20.28280871670702	186.60871670702178	694.5593220338983
36754	145	14.01154086088584	377.2618527760449	720.6207111665627
36755	145	119.5384126984127	535.1663492063492	723.3466666666667
36756	145	27.151048088779284	615.4537607891492	835.5625770653514
36758	145	10.569877883310719	671.700474898236	918.6197421981004
36759	145	324.28198198198197	141.94144144144144	540.4918918918919
36764	145	156.12232583653318	582.4030444322545	738.5496434448711
36766	145	291.7685443390965	345.26157278304515	267.7947573898494
36777	145	109.24188790560471	836.4454277286136	334.8967551622419
36779	145	98.80929095354523	953.7261613691932	668.6943765281173
36781	145	321.4739667203435	179.58454106280195	505.18196457326894
36782	145	229.34201474201475	567.585257985258	187.63931203931205
36784	145	236.83450479233227	788.1015974440894	144.57571884984026
36786	145	88.39909977494374	880.0110652663166	876.679294823706
36787	145	53.764144945963125	878.8064208518754	853.3982835346471
36788	145	259.40390674228104	336.02772526780086	385.9319470699433
36791	145	153.1424	734.616	412.1024
36793	145	201.15532055518835	784.3826834104428	531.9768671513549
36797	145	323.79045776918116	239.2179239200516	483.7659574468085
36798	145	80.78958785249458	923.8893709327549	584.0065075921909
36802	145	178.8020594965675	659.7196796338673	255.7900457665904
36803	145	322.6486079759217	262.08276899924755	386.8743416102333
36807	145	132.6791208791209	794.2461538461539	599.7747252747253
36812	145	251.84760273972603	527.3510273972603	206.21404109589042
36817	145	111.47582697201018	735.6394402035623	736.8328244274809
36818	145	112.40363551619669	904.647401538103	526.9489629457003
36820	145	137.6455981941309	891.1783295711061	568.785553047404
36821	145	164.1026295133438	837.201726844584	512.4383830455259
36824	145	322.53375337533754	233.32763276327634	300.1332133213321
36825	145	323.52447129909365	198.6012084592145	333.0930513595166
36827	145	265.7965274009767	443.6722734671731	176.3179598480738
36829	145	277.8190224570674	475.9379128137384	120.99207397622193
36831	145	102.77567886658795	833.1670602125148	381.1003541912633
36837	145	269.0644521566683	724.0927119484383	242.18889439762023
36844	145	98.92555205047319	963.5526813880126	596.6971608832807
36848	145	146.7112447940768	817.3910226746876	391.8463674224896
36850	145	145.6095340117836	985.8599357257633	412.26861274772364
36851	145	133.51594090202178	969.460730948678	467.17223950233284
36852	145	138.66708914237432	1016.5500633713561	413.46430080270386
36853	145	318.2939189189189	214.83028616852147	363.4218998410175
36854	145	97.75782688766114	870.5626151012891	512.0865561694291
36855	145	179.2366828087167	909.9751815980629	318.83837772397095
36858	145	155.6273022751896	740.0823401950163	323.2827735644637
36859	145	194.52941176470588	682.9982174688057	269.0499108734403
36860	145	210.992236778263	682.7011159631247	268.1678796700631
36862	145	206.5322909585316	617.9177430319511	296.3018354860639
36864	145	27.86930810171496	971.632170313424	641.4186871673566
36866	145	93.22348178137652	794.4246963562753	462.2230769230769
36868	145	76.17452622300573	994.2468047598061	573.949757602468
36869	145	58.28182848507745	750.7068379297318	711.3577635058557
36875	145	233.25174129353235	893.1810945273631	334.0636815920398
36887	145	196.1452309020285	690.0345274061286	532.7375917134225
36890	145	31.272241992882563	837.0002541942043	702.7686832740213
36897	145	70.42900302114803	969.4582074521652	579.3001007049345
36900	145	85.2576112412178	879.1768149882904	462.8911007025761
36903	145	110.36475629351901	765.9175147295126	351.2394215318693
36904	145	105.65257429886982	915.455420678108	709.4089577228966
36908	145	270.8162111215834	788.5101319509896	875.8807728557964
36910	145	209.5564	863.9152	961.7324
36911	145	154.9404945904173	845.4538253477589	979.9549845440495
36916	145	128.08428571428573	746.45	485.8828571428571
36917	145	192.41290691033694	483.5756710451171	320.36721873215305
36924	145	204.71598046057224	605.3789253314725	371.3517096999302
36931	145	199.6744923857868	760.1730647208121	871.3151967005076
36935	145	235.96334478808706	751.5567010309278	392.95303550973654
36937	145	172.78717067583048	961.2144329896907	439.80091638029785
36939	145	179.86686009026434	648.2524177949709	433.01418439716315
36948	145	222.99518768046198	508.3857074109721	350.51251203079886
36949	145	253.57004584819154	489.7748344370861	347.2088639836984
36950	145	222.6719298245614	584.2771929824561	339.7836257309942
36951	145	211.6688034188034	770.9225427350427	228.5897435897436
36960	145	262.99883720930234	863.3906976744186	275.6697674418605
36972	145	128.3128303700144	812.3133109082172	614.2248918789044
36973	145	99.024567788899	867.0118289353958	466.5768880800728
36974	145	113.92953611274221	959.5654726952437	558.4644744568409
36975	145	285.77891156462584	769.5555555555555	294.22562358276645
36976	145	277.0304054054054	645.472972972973	72.01914414414415
36977	145	73.28154093097913	993.4401284109149	547.1605136436597
36981	145	75.95544090056285	967.373358348968	771.2842401500939
36986	145	291.94945054945055	738.2747252747253	276.22637362637363
36987	145	62.294602499335284	1015.9723477798458	426.11459718160063
36992	145	137.1947194719472	918.8049138247158	626.7638430509718
36993	145	322.5702923976608	145.85730994152047	519.4383625730994
36997	145	31.857382550335572	978.6507270693512	759.0514541387024
36999	145	168.04941599281221	734.1859838274933	302.23000898472594
37000	145	60.46522234891676	890.1949828962372	603.4327251995439
37002	145	295.6357100059916	663.0988615937687	255.51907329738367
37003	145	283.3090013434841	657.718316166592	284.9435736677116
37006	145	304.3702801461632	733.6065773447016	227.58343483556638
37009	145	22.526315789473685	972.8524541691307	566.9778237729155
37010	145	54.92274052478134	764.4373177842566	679.0528425655976
37012	145	87.73680063041765	768.3254531126871	609.2899921197793
37014	145	200.07136120716757	633.3121659855392	616.479094624332
37018	145	164.70882352941177	742.685294117647	316.45
37025	145	164.58780231335436	877.1104100946372	191.5205047318612
37026	145	268.31340308918783	446.0891878425511	305.4294967613353
37028	145	316.9133192389006	404.35623678646937	276.5708245243129
37033	145	323.2493007644975	52.30095096028342	660.3969793026291
37034	145	232.07670654468683	617.1035890218157	642.7581984517946
37037	145	219.50992063492063	692.6626984126984	201.10119047619048
37039	145	307.4574585635359	269.80552486187844	382.30276243093925
37045	145	108.9771144278607	975.7542288557214	580.3648424543946
37055	145	58.15	874.271129032258	773.5977419354839
37063	145	323.4671953857246	119.37274693583274	561.2761355443403
37064	145	106.10339308578745	952.7768886043534	653.2514404609475
37066	145	152.71317578504372	618.8271285205568	752.9831660731628
37068	145	277.9751095181203	585.5965750696934	214.83432895260853
37071	145	54.343537414965986	785.6357142857142	658.2234693877551
37078	145	62.05255781359495	960.1110721793973	637.9562018220042
37079	145	67.18910831837223	758.312986235787	599.2531418312387
37080	145	111.87206123564789	415.34253690541277	692.5338983050848
37081	145	65.13076923076923	792.1115384615384	425.05
37083	145	106.51138185315807	696.9092657903174	701.4501442770119
37089	145	175.9685089974293	732.2313624678663	460.7345758354756
37093	145	128.58576642335765	732.9872262773723	368.27919708029196
37094	145	137.28360128617362	755.5363344051447	451.64244372990356
37099	145	146.42927835051546	925.6247422680412	468.4544329896907
37103	145	159.42827868852459	560.655737704918	380.17622950819674
37104	145	166.51430722891567	888.0444277108434	366.96234939759034
37105	145	167.5568225009502	927.3857848726719	341.57544659825163
37106	145	197.22576231430804	440.6002736512901	552.3021892103205
37107	145	233.88210702341138	339.79319955406913	446.10702341137124
37112	145	211.76763485477179	721.7275242047026	206.95435684647302
37117	145	283.0415902140673	60.02874617737003	726.2456676860346
37135	145	307.6877794336811	513.0871833084948	286.87704918032784
37140	145	173.68448979591838	760.3012244897959	466.92408163265304
37145	145	108.7179245283019	854.4566037735849	669.6518867924528
37147	145	281.51129032258063	650.9274193548387	168.98387096774192
37149	145	45.74665856622114	810.5164034021872	735.5996354799514
37152	145	105.32129131437355	851.5465026902383	615.3528055342044
37159	145	323.79158699808795	75.5425430210325	710.6491395793499
37160	145	324.48692152917505	95.6317907444668	685.1710261569416
37161	145	95.19775070290534	774.2596063730084	406.15745079662605
37169	145	89.8566402814424	913.4274406332454	368.5910290237467
37174	145	119.53067993366501	950.3167495854063	553.5820895522388
37177	145	115.69120654396728	858.239263803681	437.04089979550105
37178	145	114.17264573991031	722.5044843049327	697.5
37179	145	87.03824362606233	814.4178470254958	394.78186968838526
37182	145	77.96475054229936	854.1415401301518	563.8996746203904
37192	145	153.77736842105264	751.6994736842105	581.1494736842105
37194	145	319.7865865477806	657.1151385927506	262.7171932545067
37203	145	180.7560975609756	905.6880616174583	336.0423620025674
37209	145	244.91193511008112	549.2114716106605	278.5336037079954
37210	145	91.07510410469958	991.3926234384295	618.6125817965496
37213	145	315.27217000408666	697.6066612178178	167.70514916223948
37216	145	235.49365445630227	878.7796365734064	467.48370349004904
37223	145	67.36043095004896	938.1429970617042	456.05044074436825
37224	145	139.16071428571428	956.7763157894736	540.6052631578947
37225	145	199.79315476190476	839.1949404761905	164.75446428571428
37228	145	175.3623150791591	675.8546587075007	522.1681806384636
37229	145	135.46885813148788	686.1686851211073	452.24913494809687
37234	145	323.3948199620973	124.39797852179406	615.7479469361971
37239	145	264.53546375682	499.79890880748246	164.0958690568979
37240	145	95.36822985468956	973.2661822985469	547.5033025099075
37241	145	127.27203211623016	896.2943987765245	792.6285605046836
37243	145	320.7280612244898	736.3538265306122	419.4716836734694
37249	145	267.120654396728	619.6973415132925	279.75357873210635
37250	145	296.02615844544096	593.3333333333334	330.35276532137516
37251	145	314.0133910988578	578.0185112248917	262.9283182355258
37252	145	117.13479262672811	904.3873847926267	737.0457949308756
37255	145	318.46026011560696	614.3193641618498	183.6777456647399
37257	145	216.94539306847	857.7942519019442	363.14353338968726
37260	145	304.24557678697806	546.0785562632697	322.3227176220807
37262	145	212.09970089730808	667.5214356929213	220.77218344965104
37264	145	186.78323353293413	620.8802395209581	281.07784431137725
37266	145	303.2017973856209	780.5418709150326	386.3223039215686
37267	145	310.35996284254526	764.7682303762192	397.4561077566187
37270	145	63.91411701556629	830.8373590982287	599.9779924852388
37278	145	161.0863396838265	702.7117957032833	471.08552898256994
37280	145	196.51018922852984	848.0494905385735	412.7976710334789
37284	145	303.1172657631114	512.6947554507955	230.74071891573365
37286	145	25.488387978142075	950.561475409836	566.3729508196722
37287	145	44.59741248097413	931.3987823439878	564.0391933028919
37290	145	49.14140127388535	861.2770700636943	642.531847133758
37291	145	66.92558799675588	873.1636253041363	722.3566504460665
37295	145	323.3497835497835	404.71255411255413	351.2744588744589
37296	145	312.78560830860533	425.129821958457	338.52225519287833
37297	145	292.92312703583065	739.985667752443	194.61498371335506
37303	145	38.921291053227634	910.8289920724802	583.945073612684
37306	145	55.47638326585695	931.8407557354926	517.9068825910931
37310	145	111.43500911695754	401.39281062776763	688.7952591820787
37313	145	88.584872471416	931.4885664028144	740.8931398416887
37314	145	72.54487435181491	918.1707219784603	355.5341045073793
37317	145	80.61753829899631	976.5245641838352	520.8763866877971
37321	145	91.60046457607433	920.4343786295005	432.4471544715447
37322	145	125.13219684786105	802.2074622064972	627.8587970408491
37323	145	107.97759103641457	867.2521008403361	410.9635854341737
37327	145	218.55529664814483	900.5294855708909	990.7001254705144
37333	145	273.9223385689354	321.7809773123909	365.8891797556719
37336	145	130.75754189944135	926.3441340782123	535.713966480447
37337	145	137.65214899713467	827.6234957020057	377.01661891117476
37344	145	220.01096067053513	761.0354609929078	413.81302385557706
37345	145	175.79791976225854	897.3179791976225	277.3967310549777
37346	145	188.54655870445345	606.3182186234818	395.8744939271255
37358	145	245.06554307116104	754.8004280363831	510.04574638844304
37365	145	265.08222901800883	756.7291879034998	563.2320761128101
37368	145	224.60468468468468	878.52	208.1563963963964
37369	145	242.0787878787879	516.9023569023569	200.17239057239058
37373	145	275.5073007926575	709.1589486858574	451.8915310805173
37385	145	18.986581469648563	264.3297124600639	698.8067092651758
37386	145	18.06729411764706	316.2583529411765	703.9487058823529
37387	145	316.91321499013804	598.67258382643	409.94871794871796
37389	145	124.71020408163265	768.7001360544218	671.6356462585034
37392	145	91.23058252427184	860.7718446601941	717.0271844660194
37393	145	236.88974641675856	632.9617787578096	242.95700110253583
37395	145	317.0769230769231	424.1988388969521	86.82438316400581
37399	145	193.83323057953143	650.5157213316893	273.6060419235512
37400	145	292.65085771947525	384.7050958627649	328.2888496468214
37402	145	81.67913549459684	870.3524522028263	415.57439733998336
37404	145	322.61184668989546	682.9484320557491	210.995818815331
37406	145	48.7157943067034	787.8429752066115	774.1161616161617
37411	145	27.40836653386454	982.0931274900398	672.285358565737
37412	145	94.43857758620689	960.5150862068965	658.0161637931035
37413	145	111.20481927710843	940.0532128514056	662.4598393574297
37415	145	323.233350812795	39.710540115364445	677.8342947037231
37416	145	198.07734806629836	710.4309392265193	268.49944751381213
37417	145	157.76727272727274	934.5466666666666	547.2678787878788
37418	145	50.894921875	793.860546875	622.43125
37419	145	42.412363067292645	806.7707355242567	631.2245696400626
37421	145	174.85140562248995	667.9848282016957	495.4730031236055
37422	145	175.07320024198427	910.9927404718693	206.62008469449486
37423	145	53.07816984636164	1018.8666216444369	621.5363835893972
37424	145	259.36919315403424	539.0880195599022	175.2041564792176
37426	145	99.70811654526536	952.681581685744	736.8876170655567
37430	145	269.82562814070354	565.0748743718593	174.06984924623114
37431	145	95.8251450017059	933.3681337427499	818.2656090071648
37435	145	198.77881412391739	586.2691538974017	242.29713524317123
37437	145	143.43743641912513	886.6073245167853	348.6663275686673
37440	145	273.4153737658674	454.37799717912554	324.3166431593794
37441	145	126.87334510150045	933.9973521624007	626.6173874669021
37442	145	89.89085156867914	928.2955444239388	701.832059056156
37443	145	140.28856420342794	886.7906715369486	698.8463051418938
37444	145	29.757273482959267	934.997506234414	575.4280964256027
37446	145	107.23798303487276	997.5077756833176	567.8758246936852
37447	145	43.5729770607512	822.0758759768087	675.8772372069574
37448	145	43.61864951768489	788.8327974276527	683.848231511254
37455	145	51.28983050847457	839.4720338983051	601.5550847457627
37456	145	42.83672362354218	860.9161920260374	666.2557634933551
37458	145	76.56223506743738	801.9535645472062	680.6849710982659
37461	145	193.73663477771524	533.5	615.2909397861564
37462	145	319.4582496413199	356.9503586800574	366.97761836441896
37464	145	53.82916368834882	926.3649035025018	753.537169406719
37470	145	303.5246913580247	702.7256515775034	302.69272976680384
37473	145	95.40647619047618	772.9710476190476	663.3062857142858
37476	145	308.0382222222222	778.9644444444444	403.7994074074074
37477	145	310.3506631299735	773.3283819628647	414.53846153846155
37478	145	242.982846825158	755.354198013843	161.4586217273548
37482	145	53.29066985645933	858.8785885167464	486.79425837320576
37489	145	296.93904448105434	412.55848434925866	240.55518945634267
37491	145	202.81543408360128	671.579421221865	589.5802786709539
37495	145	112.82852919438285	761.1574279379157	414.7838137472284
37496	145	135.42044953724107	770.123402379903	389.03657999118553
37498	145	298.17165277096615	482.2927905836194	321.50024521824423
37506	145	54.10774818401937	886.7602905569007	445.226392251816
37509	145	57.64824797843666	825.2614555256065	821.7021563342319
37515	145	81.90363349131121	774.7251184834123	382.5924170616114
37517	145	121.7697536108751	141.73322005097705	644.3653355989804
37521	145	166.8081197550465	773.2395100929916	440.47403039237923
37523	145	136.17313746065057	878.6065057712486	419.02938090241344
37529	145	187.78859060402684	572.5610128126907	536.8129957291031
37530	145	136.18779342723005	789.037558685446	526.0677397719651
37537	145	141.47717842323652	823.731673582296	349.2544951590595
37539	145	152.60392441860466	812.484738372093	355.0922965116279
37542	145	161.22435897435898	797.9310897435897	320.8369391025641
37546	145	194.11720698254365	693.6309226932668	240.45386533665837
37551	145	240.7757821552723	873.7387022016222	451.7885283893395
37555	145	267.11146161934806	708.788643533123	423.02208201892745
37557	145	229.51354279523292	612.3239436619718	338.0130010834236
37561	145	230.5685124354763	836.0363679023933	327.38714218676677
37565	145	262.2191198786039	312.3396054628225	462.8075872534143
37567	145	288.99661016949153	368.0463276836158	281.6779661016949
37568	145	278.4826789838337	441.8937644341801	132.90069284064666
37570	145	276.8140589569161	597.5268329554044	99.90627362055933
37577	145	319.61021693491955	380.815255423373	346.52134359692093
37578	145	316.8418001104362	473.6016013252347	300.2459966869133
37579	145	322.873786407767	301.7540453074434	314.9061488673139
37580	145	324.7554671968191	265.0417495029821	241.77335984095427
37586	145	322.2364434687157	22.953018660812294	826.2377607025247
37590	145	157.20381231671556	856.1187683284458	372.3988269794721
37592	145	147.98053392658508	616.8709677419355	366.46329254727476
37594	145	211.5491723466407	705.3943524829601	579.9951314508277
37595	145	160.35117827868854	794.6795594262295	258.16982581967216
37596	145	99.29969879518072	996.9006024096385	492.9081325301205
37597	145	85.014	932.43	333.358
37599	145	147.40161001788908	755.1305903398927	320.4445438282648
37605	145	323.55249042145596	265.04521072796933	488.67969348659005
37608	145	321.22855796418474	490.4967012252592	61.42082940622055
37611	145	323.20855465473863	252.22812412636287	515.1009225608051
37612	145	101.64952110677545	912.5846044696701	584.232706633558
37617	145	85.08982545764155	729.8241805023414	688.0187313750532
37620	145	323.04119850187266	210.87890137328338	613.558052434457
37623	145	257.90094936708863	521.2072784810126	174.65506329113924
37624	145	323.42700061087356	413.351863164325	382.282223579719
37626	145	323.6306235201263	610.0812943962115	821.6527229676401
37628	145	107.20304182509506	902.0912547528517	312.3946768060836
37629	145	142.24316628701595	858.2095671981776	287.7363325740319
37638	145	323.0855728429986	331.4094766619519	335.2977369165488
37639	145	167.24798239178284	736.2582538517975	288.4145267791636
37640	145	197.04696132596686	822.1086556169429	350.5985267034991
37641	145	178.14161849710982	706.7182080924855	267.3193641618497
37643	145	162.37693631669535	861.3902753872634	505.4432013769363
37651	145	224.15916627190904	527.1449549976314	235.9194694457603
37655	145	84.25796568627452	1003.1397058823529	665.3630514705883
37656	145	271.51519823788544	554.754845814978	204.3218061674009
37658	145	288.98519736842104	479.55263157894734	121.03782894736842
37660	145	83.52141057934509	733.4678841309824	764.3324937027708
37661	145	40.51697851697852	873.6299376299377	721.7137907137907
37664	145	221.1014492753623	662.9147485080989	182.49403239556693
37666	145	209.426393728223	619.7854965156795	312.5960365853659
37667	145	211.97155812036274	646.3347073371806	302.1178895300907
37671	145	61.01448362720403	821.5195214105794	638.0113350125945
37676	145	149.32940483205658	734.4387153800825	545.2339422510312
37686	145	281.2847833170414	592.6321277289019	203.0276963180189
37689	145	321.4320625610948	740.7619745845552	497.1930596285435
37690	145	294.6158989598811	458.85809806835067	165.481426448737
37691	145	293.10921843687373	443.8279058116232	182.09944889779558
37693	145	321.1884476534296	292.01624548736464	346.4101083032491
37696	145	267.9330044144378	684.8317320176577	647.464554661127
37700	145	76.39854318418314	796.414151925078	504.8033298647242
37704	145	163.23097112860893	865.8215223097113	524.4645669291339
37707	145	133.45547445255474	954.0182481751825	632.2510948905109
37708	145	292.38093369949	636.5566888976069	382.4966653589643
37710	145	322.9867549668874	72.7205298013245	598.2781456953643
37713	145	96.55388180764774	775.5758980301275	369.5816917728853
37714	145	306.68793195108987	517.6337054758108	384.15417331206805
37715	145	196.85830590680754	618.3628962411225	608.3133552745539
37717	145	324.63814180929097	359.8533007334963	223.53056234718827
37718	145	323.90959925442684	388.20876048462253	217.9888164026095
37721	145	128.10094637223975	976.7413249211356	517.0181388012618
37722	145	135.33144704931286	964.714632174616	521.7873888439774
37725	145	313.6838034576888	605.9727024567788	645.5345768880801
37727	145	323.9497907949791	614.821129707113	619.244769874477
37728	145	324.08741594620557	617.7118155619596	607.9000960614793
37729	145	95.10750279955207	998.2497200447929	605.1985815602837
37731	145	138.64358974358976	958.4205128205128	293.52564102564105
37732	145	147.28380952380954	953.6	299.8304761904762
37734	145	3.427520553872782	664.2141929900476	922.6192124621376
37737	145	59.50053475935829	969.951871657754	471.4566844919786
37740	145	64.18564977420974	756.5995985950827	849.5062719518314
37743	145	73.98158526821457	749.8871096877502	852.2766212970377
37749	145	110.81281533804238	720.9689707366297	645.704843592331
37752	145	110.25601539942252	1014.2521655437921	421.04138594802697
37753	145	136.17451523545705	708.4432132963989	357.17728531855954
37757	145	168.43308136949756	668.1142730102267	419.01289461983106
37762	145	206.95289855072463	404.0024154589372	453.1521739130435
37783	145	234.7746170678337	854.0831509846827	279.4792122538293
37787	145	283.78176597272073	280.6245513280689	412.889088298636
37792	145	299.25405405405405	630.2744282744283	88.81247401247401
37793	145	282.0010515247108	577.0231335436383	259.97896950578337
37797	145	316.4844878878028	485.38631534211646	287.02677433064173
37798	145	322.72189349112426	516.5688926458157	36.54945054945055
37803	145	5.093432007400555	416.8489053345668	748.4070305272895
37804	145	16.140897755610972	487.6209476309227	765.1429758935993
37806	145	125.596548004315	1016.2459546925567	463.440668824164
37807	145	323.43835616438355	483.0092558311736	436.3139577934098
37810	145	305.7787922805561	145.83938576468148	682.2371861382029
37812	145	301.43801652892563	534.4925619834711	316.9873278236915
37816	145	44.56797583081571	803.0082394946443	791.5223839604504
37818	145	162.09608654152083	768.1813553929367	551.9834552974864
37820	145	155.41226708074535	771.9068322981367	338.4130434782609
37821	145	320.7924270072993	213.32892335766422	582.8029197080292
37823	145	171.99077916090363	965.7943752881512	306.1387736284002
37826	145	18.431961550015018	932.3280264343647	770.1456893962151
37828	145	310.1943661971831	305.6901408450704	344.46197183098593
37833	145	33.97652744218157	920.7718329306178	576.1750086296169
37834	145	42.91713301764959	758.8247955230306	731.7021093413689
37836	145	68.23613193403298	951.4227886056972	414.3088455772114
37839	145	59.74059003051882	893.2783994574432	502.1983723296033
37846	145	284.3625	685.0113636363636	273.2227272727273
37849	145	314.02092580849717	420.50919467343056	200.84971464806594
37850	145	323.6273764258555	415.18884664131815	200.8212927756654
37851	145	56.78962302391569	846.2436157276044	531.664369679773
37852	145	65.98099226804123	834.0673324742268	504.9681056701031
37855	145	94.56053811659193	792.0692575984056	562.6714000996512
37856	145	89.61785356068205	788.6579739217653	499.037111334002
37857	145	256.06956779159265	533.0272350503257	264.99615156897573
37859	145	143.25395778364117	808.4538258575197	564.5089050131926
37865	145	181.48249027237355	806.2887159533074	179.37354085603113
37867	145	181.6874773139746	671.3640653357531	507.78003629764066
37868	145	319.4873444873445	412.02616902616904	273.3294723294723
37869	145	206.64002368265247	875.882178804026	280.12433392539964
37870	145	187.22942113648435	891.0886882634095	276.7488050982475
37872	145	135.6368369671331	763.7403189066059	701.4620891636837
37876	145	323.74117647058824	296.8211764705882	244.17176470588234
37877	145	318.44528301886794	275.8269956458636	251.67721335268504
37882	145	155.55600322320709	578.0423851732473	524.7400483481064
37886	145	125.06966809069996	956.1932303647716	371.1163325665462
37887	145	159.5693950177936	887.1761565836299	327.711743772242
37892	145	308.62393162393164	519.3162393162393	146.53162393162393
37893	145	322.10691407112876	25.86282306163022	805.5279434504087
37896	145	86.26805437553101	715.0598980458793	714.8279524214104
37897	145	65.51823416506718	946.4942418426103	606.0307101727448
37899	145	57.609725685785534	770.1583541147132	650.8802992518703
37900	145	52.947294776119406	763.6431902985074	661.4874067164179
37903	145	121.16627078384798	941.7880047505938	545.3503562945368
37907	145	162.38373983739837	636.6048780487805	281.11219512195123
37908	145	322.1757660167131	211.37019498607242	415.70779944289694
37909	145	21.3923941227312	921.9446845289542	709.5453759723423
37910	145	78.3707080780738	766.4029063969226	970.4697250320559
37911	145	37.35731807031889	904.9452166802944	554.5838103025347
37916	145	51.35136855506047	997.9077021005729	630.3793761935074
37922	145	104.92906815020862	787.8066759388039	402.30737134909594
37924	145	128.93716881150644	44.65102195306586	3.700227100681302
37926	145	201.18108276291227	461.931860609832	325.9869321717486
37928	145	208.91063394683027	421.27034764826175	341.44212678936606
37931	145	188.01989696216023	872.6015278024516	992.9346242671878
37932	145	182.05689186362684	888.7655302238026	995.1733946873039
37933	145	141.5578231292517	943.7230320699708	428.4062196307094
37936	145	171.14708994708994	451.9428571428571	693.3777777777777
37937	145	182.79864978902953	460.39611814345994	499.1389029535865
37943	145	170.5948446794448	963.6014540647719	425.2240581625909
37945	145	197.49278152069297	597.3840230991337	375.1029836381136
37952	145	304.24867880211394	241.1967116852613	454.8147386964181
37958	145	309.24126984126985	330.6460317460317	428.74444444444447
37968	145	322.3970686209194	615.3830779480346	468.2971352431712
37972	145	212.0892659535227	681.9177425304316	539.6429361859092
37977	145	186.52269938650306	891.6294478527608	388.46993865030674
37980	145	159.79154441184315	902.1477727393972	516.7934115764203
37984	145	173.39651416122004	722.4564270152506	261.38126361655776
37989	145	134.68894993894995	754.8461538461538	220.0497557997558
37994	145	132.64402047463938	897.4825500232666	658.5672405770125
37998	145	321.5602327173169	462.1286789869952	321.6495550992471
37999	145	167.9633778543731	712.6126669538992	308.74795346833264
38004	145	299.20566037735847	420.2245283018868	136.87547169811322
38006	145	134.63537723946504	797.3933888468332	650.5674993691648
38007	145	164.0977234869517	669.2415324819544	309.1049416990561
38009	145	109.5539587143977	810.8946955840083	892.6438463548471
38011	145	66.25023719165085	924.0728178368122	620.8313567362429
38012	145	65.00546448087432	787.9289617486339	630.9726775956284
38014	145	165.25549370055668	937.0161148549663	411.0284207442133
38016	145	319.1410650281618	745.4383000512033	383.7035330261137
38020	145	322.6648371752653	72.85034760336626	828.1470911086718
38023	145	56.67857142857143	892.906746031746	523.0621693121693
38025	145	68.85116279069767	736.3162790697675	695.1091234347049
38031	145	313.34851771511205	729.2263195950832	499.1399132321041
38036	145	41.9674688057041	869.6800356506238	753.647504456328
38037	145	77.38747645951035	840.4453860640301	457.7565913370998
38047	145	84.32761483121196	764.9811842833426	641.2042058660763
38051	145	41.06024096385542	698.1516064257028	904.4668674698795
38052	145	38.384984025559106	966.591054313099	549.8434504792332
38054	145	63.82721175343341	769.8866176940274	987.9894602363462
38059	145	50.85725741780273	990.7610264635124	616.6944667201283
38062	145	91.11963190184049	1023.0319529652352	486.12448875255626
38063	145	85.65969271003596	878.324615887545	324.22164105916966
38066	145	125.37235317618857	941.6272473032361	497.98841390331603
38070	145	198.21314741035857	900.9561752988047	997.0816733067729
38071	145	226.16812891674127	891.5645478961504	976.6952551477171
38073	145	166.34638860630722	519.6876907426246	406.95727365208546
38075	145	166.5664543524416	788.9588110403397	346.1176220806794
38077	145	224.25615314494075	602.4867821330903	340.4229717411121
38091	145	288.2652068126521	772.0888077858881	519.9374695863747
38102	145	50.24219178082192	314.5283561643836	700.8735616438356
38106	145	123.37471131639722	1022.5609122401847	479.52800230946883
38111	145	90.625	931.6434426229508	379.31024590163935
38113	145	316.81	750.7650847457627	320.89372881355933
38114	145	171.95035460992906	966.2175886524823	487.3526241134752
38115	145	138.7655526992288	834.0658097686376	274.9192802056555
38116	145	140.34296724470136	826.8188824662814	262.6127167630058
38119	145	318.41490683229813	540.8310559006211	261.327950310559
38120	145	140.91313789359393	919.5370973579443	713.4154904089758
38121	145	160.8807126258714	604.1967467079783	467.0325329202169
38124	145	195.45886654478977	649.4307129798904	290.85374771480804
38128	145	280.71309771309774	466.4684684684685	220.86417186417185
38132	145	52.1688829787234	860.8457446808511	598.9002659574468
38135	145	278.7028003613369	702.0388437217706	343.7515808491418
38136	145	323.9903743315508	111.87700534759358	507.1844919786096
38139	145	51.6856429463171	875.1985018726592	435.3525593008739
38140	145	310.4476374689141	560.9364465321912	314.52417794970984
38141	145	76.77197802197803	888.3360805860806	463.0869963369963
38142	145	56.278978388998034	803.229862475442	691.6316306483301
38143	145	323.1610219845514	123.52287581699346	576.825311942959
38146	145	186.26598263614838	693.5043409629045	147.94159431728494
38149	145	99.21990171990171	978.4938574938575	338.38390663390663
38154	145	311.3700277520814	615.6743755781683	295.9532839962997
38158	145	321.26749226006194	359.22105263157897	244.9046439628483
38159	145	63.38868707836014	748.9891022314479	807.9844317592112
38160	145	61.80460448642267	750.8465171192444	757.9757969303424
38162	145	282.1154090044388	479.30944831959414	273.77235256816743
38164	145	322.27900677200904	127.41851015801355	515.9954853273138
38165	145	306.9442612137203	334.4742744063324	286.7717678100264
38166	145	269.1490015360983	447.741935483871	161.09062980030723
38167	145	316.08707557502737	661.1330777656079	230.39649507119387
38169	145	284.9496855345912	393.0101596516691	194.1485244315433
38172	145	225.48646697942982	658.2154456874774	213.49079754601226
38174	145	159.4697234861743	688.1463073153658	193.30976548827442
38176	145	128.39692701664532	751.9935979513444	384.29961587708067
38177	145	137.87525987525987	729.4823284823285	332.012474012474
38179	145	319.0691973111902	238.85844207196521	449.94701463028866
38182	145	310.98375304630383	443.3298131600325	156.39723801787164
38186	145	142.52365762892077	817.2721956406167	487.61190855927697
38188	145	122.76065162907268	968.6942355889724	437.8984962406015
38189	145	177.65425201738051	669.2443616801158	792.018001241465
38193	145	323.66175736395405	549.737643534698	717.9018971542686
38195	145	132.20732797140303	931.3923145665773	548.3598450997915
38197	145	72.9034293552812	1024.5747599451304	557.2740740740741
38204	145	124.4258923169994	825.459165154265	344.3375680580762
38207	145	70.65212310089599	727.9957148422283	945.9059213089209
38208	145	30.104477611940297	949.3215739484397	592.5468113975577
38211	145	113.82116719834866	139.5269281291049	664.8564458622631
38215	145	171.57161125319692	562.1828644501279	548.9290281329924
38220	145	177.39652928416487	473.50650759219087	538.4459869848156
38227	145	171.46134663341647	758.1652119700748	164.85411471321694
38229	145	278.00373333333334	691.5136	806.4576
38245	145	302.3102372034956	607.9425717852685	352.73096129837705
38247	145	303.60163507989597	571.312894834634	171.55481233742103
38250	145	305.15350089766605	577.9649910233393	75.27917414721723
38251	145	313.68692756036637	360.30807660283097	395.79433805162364
38254	145	117.93553530751709	184.60432801822324	679.2018223234625
38255	145	48.80466360856269	225.48509174311926	678.7966360856269
38267	145	313.7681793329688	475.4980863860033	312.95899398578456
38270	145	161.55373831775702	931.5568535825545	470.0724299065421
38271	145	242.9502154140737	636.1369076112973	195.31402584968885
38272	145	241.01879505664263	640.0020597322348	164.8545314109166
38278	145	288.6916982431967	693.447123665174	236.53014123320702
38280	145	170.31391585760517	835.2125134843582	492.4800431499461
38281	145	316.6041009463722	372.29179810725554	162.5725552050473
38282	145	314.59810207745574	617.8486791484996	216.20877147986664
38283	145	113.92132269099201	993.2611174458381	740.0131128848346
38285	145	131.1536723163842	899.7779661016949	742.5853107344633
38288	145	305.6015971606034	363.1810115350488	412.6672582076309
38291	145	304.91279069767444	386.1813953488372	252.98372093023255
38293	145	320.31895604395606	565.8895604395605	376.842032967033
38294	145	266.912571132954	827.6714950853595	305.1298499741335
38295	145	306.62549173878836	647.8261211644375	134.13217938630999
38297	145	71.33077692564189	719.0383461153718	808.1643881293764
38299	145	296.78933791917456	712.8907996560619	316.81169389509887
38301	145	244.3084632516704	555.7850779510022	181.29287305122494
38302	145	240.89840788476118	583.0318423047763	192.93176648976498
38304	145	127.04401408450704	732.112676056338	307.8556338028169
38305	145	249.9025710419486	746.0527740189445	252.7275597654488
38306	145	250.6410076976907	743.5353393981806	221.97900629811056
38307	145	247.54430379746836	780.4262844378258	199.23268801191364
38309	145	252.27735932653965	519.1072219760745	149.49224634470536
38310	145	142.7256711409396	878.9328859060403	472.4010067114094
38312	145	295.63726513569935	327.10855949895614	310.88726513569935
38313	145	241.8125	630.1467803030303	210.63304924242425
38314	145	239.28315854410857	624.9679210363972	222.4167180752622
38317	145	178.73784556720688	612.0953288846521	278.90753098188753
38319	145	121.71738493110524	934.2486074464966	597.1345646437994
38320	145	123.33715293080652	988.7320405464963	583.9770824151609
38324	145	112.26745098039216	828.2239215686275	415.32745098039214
38326	145	93.63540372670808	870.5619047619048	535.067701863354
38327	145	120.57946692991115	837.4674234945705	568.7739387956565
38328	145	104.89600550964187	930.9910468319559	314.8236914600551
38329	145	96.7572463768116	996.4085144927536	566.8233695652174
38331	145	122.60939060939062	932.6003996003996	534.5734265734266
38333	145	161.8686386768448	928.1246819338422	533.6873409669212
38334	145	244.57020757020757	560.7582417582418	116.68620268620269
38337	145	257.0480072463768	541.4483695652174	127.25996376811594
38338	145	243.69546827794562	549.7347432024169	124.55407854984894
38339	145	162.8859478396263	697.8322304398598	497.6317633320358
38341	145	145.0996563573883	818.6412371134021	305.07972508591064
38342	145	274.0601983002833	397.3399433427762	215.356940509915
38343	145	322.56237322515216	547.4695740365112	329.7839756592292
38347	145	237.75840430300315	821.6503809950694	274.36978933213805
38348	145	51.09268292682927	887.4211382113821	509.4276422764228
38351	145	237.63001124016486	868.74597227426	316.40146122143125
38353	145	120.8628762541806	839.1545150501672	535.6635451505017
38354	145	137.72868810617663	815.8254211332312	650.3004083716181
38355	145	120.4574332909784	728.1041931385006	334.58195679796694
38356	145	138.05405405405406	747.5605605605606	347.8948948948949
38358	145	124.17287098419173	780.7756246812851	317.8811830698623
38360	145	237.12105047189166	731.4936397209684	256.3204759950759
38361	145	244.39566460219152	704.7455931395903	222.8201524535493
38362	145	250.60756013745706	687.6701030927835	218.30103092783506
38368	145	235.5344370860927	872.2380794701987	381.6486754966887
38369	145	241.22671823861947	811.4049390062481	375.14995537042546
38370	145	248.12826146663005	826.4586652018676	362.454270804724
38378	145	128.13488797439416	897.2576588934613	759.9190672153635
38379	145	261.61893203883494	473.0388349514563	136.3228155339806
38386	145	69.93383947939263	863.3991323210412	659.1898047722343
38387	145	235.87232415902142	806.9701834862385	304.3570336391437
38388	145	241.7517942583732	766.6931818181819	300.5011961722488
38389	145	171.65295774647888	881.5081690140845	268.71718309859153
38390	145	253.16645326504482	774.0238156209987	364.2640204865557
38394	145	114.35680751173709	749.5281690140845	278.6478873239437
38399	145	259.9138019497178	516.5346331452026	279.03437660338636
38402	145	258.66216650594663	695.6772741883639	324.7348119575699
38403	145	280.8628137769994	632.4862813776999	620.8686514886165
38405	145	278.8762912572436	602.050390526581	627.9624590576972
38407	145	281.3718309859155	492.2072434607646	263.5062374245473
38408	145	279.6171954964176	454.63357215967244	261.6936199249403
38412	145	114.88944986072423	838.4079038997214	752.3696030640668
38414	145	203.19162790697675	897.5829457364341	368.51317829457366
38416	145	228.77544154751894	885.6947014297729	232.74936921783012
38417	145	232.13365019011408	913.827566539924	285.8515209125475
38419	145	116.53492564218116	897.7174402884182	815.2911221270842
38424	145	65.73307715045817	751.9849246231156	649.8867868755542
38427	145	299.0627450980392	544.1254901960784	97.63607843137255
38429	145	124.33950944062114	612.745191459326	762.9594141521087
38431	145	267.37136204889407	753.9050058207217	299.0537834691502
38432	145	261.8657262277952	735.7262277951933	273.5266457680251
38437	145	269.270356572645	693.7503991484832	98.69611495476317
38438	145	271.8448043184885	700.3724696356276	130.20647773279353
38439	145	272.23407301360055	637.8546886184681	178.80887616320686
38442	145	271.16029143898	666.0928961748634	158.16120218579235
38443	145	281.1047453703704	636.6689814814815	168.86284722222223
38444	145	237.77262059973924	751.3048239895697	65.46518904823989
38446	145	123.3994708994709	794.8509700176367	432.5925925925926
38447	145	146.71428571428572	700.2048450302815	377.22408265051655
38450	145	181.8078317621465	957.6192893401015	368.4677302393038
38451	145	189.66033842344203	961.5711927362773	426.84193148988857
38453	145	253.18484288354898	659.1892791127542	382.35268022181145
38456	145	244.83460559796438	467.9770992366412	202.813401187447
38461	145	213.88454706927175	584.8126110124334	231.9373889875666
38462	145	275.4918032786885	538.1161202185792	301.1803278688525
38463	145	256.3407407407407	585.1744855967078	216.75637860082304
38464	145	245.4617083946981	602.8313696612665	289.62150220913105
38466	145	205.4738562091503	491.657605466429	604.0047534165182
38468	145	258.09281875915974	678.7117733268198	235.3600390815828
38469	145	261.4183142559834	635.7606659729448	244.6149843912591
38472	145	274.6608422939068	612.1715949820789	209.171146953405
38474	145	255.4352380952381	771.8171428571428	182.09809523809523
38477	145	240.9449378330373	830.7783698440892	165.01045983816854
38478	145	240.0061813186813	816.5796703296703	181.07005494505495
38479	145	52.04699309891554	774.3736444298389	725.7305290831416
38480	145	50.025439127801334	886.1441550575408	604.9654754694125
38486	145	316.63986874487284	602.6259228876128	275.15996718621824
38487	145	124.20199146514936	981.0131578947369	597.9299431009957
38491	145	123.08589440504335	762.220646178093	701.7304964539007
38495	145	239.32052040212892	601.7652276759314	110.34713187463039
38496	145	240.0647598488937	603.1645979492714	123.61359956826767
38497	145	243.73124339556182	579.852060584713	111.82071151814019
38498	145	240.1137614678899	586.0238532110092	129.01223241590213
38499	145	243.7496732026144	588.0274509803921	100.4078431372549
38500	145	257.19198055893077	567.5905224787364	161.34993924665858
38501	145	262.02412280701753	595.155701754386	118.91337719298245
38502	145	240.87252368647717	611.9345391903531	97.68647717484927
38504	145	252.53954802259886	478.7881355932203	173.62994350282486
38506	145	254.9820585457979	479.1916902738432	247.06043437204912
38508	145	27.251936948971412	542.6104728827144	781.6289072936147
38510	145	324.85311572700294	148.78486646884272	414.25370919881306
38511	145	265.45045045045043	761.6013513513514	165.95157657657657
38515	145	271.34756820877817	751.9474100434954	186.3238434163701
38518	145	129.7455268389662	779.1544068919815	475.90523525513584
38520	145	264.6928876602161	699.8421713998492	619.6566976627294
38523	145	266.0865051903114	442.0634371395617	261.84602076124565
38524	145	131.51374465485645	941.3573610262675	657.2919975565057
38525	145	128.20489538097118	960.7647058823529	658.6277141729175
38526	145	292.1733966745843	401.5059382422803	283.4726840855107
38529	145	321.7394831730769	572.6216947115385	741.5234375
38531	145	39.26103590347263	615.3340200117716	819.8537374926427
38533	145	47.697699021422906	843.9560962708279	806.6701930706163
38536	145	25.25812619502868	992.4942638623327	598.9703632887189
38540	145	112.67488789237669	315.18759342301945	671.5231689088191
38548	145	129.84533143264434	103.78332145402709	673.2893799002138
38549	145	124.27953890489914	155.54322766570604	666.8799231508165
38551	145	145.27853778874186	123.01054047992824	674.6351199820588
38554	145	96.82562004602403	803.9987215545896	786.7276911275889
38555	145	104.95194617972129	752.9980778471888	670.3695338779432
38556	145	123.92007026789635	239.19675010979358	667.4936319718928
38558	145	114.04690831556503	715.955223880597	389.73027718550105
38559	145	118.97490706319702	702.4293680297397	371.56877323420076
38560	145	146.81637293916998	272.853610005685	669.4340534394543
38561	145	137.38480697384807	279.7783312577833	670.7633872976339
38563	145	120.63047619047619	710.5685714285714	301.627619047619
38564	145	171.45027247956403	609.9938692098093	460.64850136239784
38568	145	112.65058236272878	734.2184454480628	772.5550273353934
38569	145	108.62956366874444	813.9020480854853	388.946571682992
38570	145	106.18447645667598	1014.7331756611482	652.3758331541604
38579	145	139.78980604420389	365.1583220568336	678.6937302661254
38582	145	133.80680061823801	654.8091190108191	386.7658423493045
38583	145	119.0371261601925	755.717428669646	591.8642145067033
38585	145	145.99167733674776	63.73111395646607	679.0992317541613
38586	145	143.95979218432348	596.5382877795347	349.9155184097583
38590	145	126.04573804573805	715.4532224532225	283.6382536382536
38591	145	131.75405770964832	747.2049143372408	654.8279981965735
38592	145	114.53685897435898	918.8477564102565	362.44711538461536
38600	145	130.20223325062034	820.7307692307693	562.0930521091811
38604	145	251.10894704808277	753.6494217894096	109.90566037735849
38608	145	244.07501320655044	691.1310089804543	88.64659270998415
38611	145	247.35584137191853	670.983922829582	112.88424437299035
38614	145	237.56140350877192	702.7852631578947	143.46245614035087
38615	145	247.77101200686107	689.147512864494	104.12178387650086
38616	145	240.84957369062118	682.2978075517661	65.28227771010962
38617	145	251.56118143459915	660.4861697140178	140.72620721987812
38619	145	232.21684867394697	731.490639625585	183.18720748829952
38620	145	252.94793491864831	615.9484355444306	64.53591989987484
38625	145	155.03156274056968	771.9253271747498	887.3110084680524
38626	145	125.33066666666667	988.3208888888889	573.3564444444445
38627	145	133.14301644828547	1001.0412601059381	535.1444103707834
38631	145	274.8537906137184	327.35078219013235	348.9265944645006
38633	145	202.23008257085473	471.51841106895785	465.20397232760547
38635	145	144.2082931533269	722.4064609450337	466.9831243972999
38636	145	141.3985209531635	789.7058340180772	508.0273897562312
38641	145	186.2167423750811	858.794289422453	350.21804023361454
38649	145	253.44459338695265	221.5183199285076	636.1966041108133
38652	145	271.4729102167183	210.99122807017545	610.1934984520124
38654	145	265.0303921568627	231.15833333333333	584.9575980392157
38655	145	276.75322652425456	221.86470850022252	578.6704494882065
38664	145	280.6117286316596	258.9664622460713	489.4189344576466
38666	145	272.1549096065225	240.83197447713576	561.8596242467211
38672	145	228.48850574712642	550.5268199233717	333.87164750957857
38673	145	193.14697569248162	800.2769926512153	148.1305822498587
38681	145	239.22567965935147	881.8748771699967	438.4716672125778
38683	145	217.43746510329424	535.0887772194305	359.33137911781125
38684	145	253.7150411280846	741.0052878965922	454.8137485311398
38685	145	246.07408116385912	750.302258805513	430.0846094946401
38691	145	245.6529116853066	704.580408792904	178.88044735827228
38698	145	253.58537598670543	471.4794349813045	282.7029497299543
38699	145	245.18896713615024	554.9119718309859	192.2488262910798
38701	145	237.68314717477003	926.6038107752956	380.5696452036794
38702	145	231.98675496688742	527.3557237464522	347.0832544938505
38704	145	225.5553846153846	741.3646153846154	274.8353846153846
38705	145	247.3585667423669	747.8064597527126	280.91748675246026
38707	145	241.98928024502297	721.2026544155182	62.78662582950485
38708	145	249.60900140646976	447.9803094233474	179.9338959212377
38711	145	243.6853546910755	859.4534706331045	211.2025171624714
38712	145	248.78538247135336	584.339733663673	78.37782595230722
38713	145	248.70688153310104	662.8915505226481	58.04790940766551
38714	145	268.546218487395	659.4795918367347	43.3313325330132
38716	145	251.73926380368098	653.4478527607362	291.86503067484665
38718	145	251.06205493387588	433.72329603255343	206.69481180061038
38719	145	255.31449893390192	774.1087420042644	247.37473347547976
38720	145	260.3199013157895	460.5419407894737	339.22861842105266
38721	145	254.26386554621848	647.8336134453782	270.790756302521
38722	145	261.08342857142856	629.1022857142857	288.5045714285714
38724	145	274.92230347349175	140.05484460694697	664.4273308957952
38727	145	277.257331799885	173.18832662449682	641.4939620471536
38736	145	280.9997174343035	322.2690025430913	498.4215880192145
38739	145	262.8130530973451	632.258296460177	127.8091814159292
38740	145	278.4845797995374	738.5986892829607	538.5188897455666
38741	145	268.2142857142857	750.2165898617511	495.1405529953917
38743	145	268.5330188679245	449.4302935010482	358.1336477987421
38745	145	272.565371024735	610.0098939929329	321.35335689045934
38748	145	267.7017326732673	680.0569306930693	172.16460396039605
38750	145	272.0713201820941	604.8497723823975	86.74962063732929
38751	145	297.87801047120416	335.54869109947646	269.33612565445026
38760	145	323.08946951702296	692.7367379255741	828.6832937450515
38761	145	286.90305444887116	725.6029216467464	134.18725099601593
38770	145	322.82428940568474	294.4263565891473	482.5751937984496
38777	145	319.5217391304348	584.6005434782609	162.39809782608697
38778	145	5.935989959209287	350.15594603074993	726.8355820520866
38780	145	40.15642458100559	898.4450651769088	502.97951582867785
38783	145	319.5307186579007	600.6402176377238	798.3568351847654
38786	145	308.1931637519873	235.577106518283	354.0254372019078
38787	145	322.753524550316	545.3393291200778	383.51628585318423
38788	145	84.98022249690976	791.4543881334981	522.7045735475896
38790	145	311.3946091644205	274.69973045822104	441.64636118598384
38791	145	320.10953863572036	299.1808661194452	431.36399660345313
38792	145	170.66504517025712	510.1410701876303	491.0396108408617
38795	145	94.81616415410386	806.7881072026801	611.1490787269681
38796	145	309.08224101479914	262.29323467230444	532.2507399577167
38797	145	321.0977060322855	270.71282922684793	310.1775700934579
38798	145	170.0376007162041	578.7752909579231	727.566696508505
38802	145	304.30307855626324	256.5132696390658	331.7436305732484
38803	145	309.0065359477124	660.9337068160597	109.1139122315593
38805	145	281.69094138543517	367.23445825932504	297.1785079928952
38806	145	299.5454233801851	328.95783339046966	329.0078848131642
38807	145	320.6952875399361	611.6928913738019	775.5666932907349
38809	145	187.22424587364827	683.0483779169039	581.2592487194081
38811	145	202.5541165587419	586.740980573543	277.3404255319149
38812	145	320.71707731520814	320.66355140186914	442.45964316057774
38813	145	77.63137996219281	822.5444234404537	428.23440453686203
38814	145	300.2489592006661	578.6328059950042	352.3688592839301
38815	145	191.62462006079028	676.2765957446809	211.6018237082067
38816	145	276.1099518459069	376.39566613162117	309.9831460674157
38817	145	186.36383928571428	878.9631696428571	283.08984375
38818	145	279.53996224040276	702.3222152297042	336.09376966645686
38819	145	149.2941625333842	944.072872949256	565.9721480351011
38820	145	169.8538283062645	743.7679814385151	192.79814385150812
38821	145	95.19378238341969	823.5637305699482	506.3720207253886
38822	145	251.2061752988048	540.796812749004	119.7480079681275
38823	145	189.82612781954887	460.6531954887218	581.6180451127819
38824	145	111.83171521035598	1007.6132686084143	446.96925566343043
38825	145	83.5693135935397	841.9030955585464	563.1224764468371
38826	145	98.9434536755111	829.7872988255764	569.1953023053502
38827	145	314.93271676300577	603.2483236994219	344.78751445086704
38828	145	46.99260355029586	985.1139053254437	549.9792899408284
38829	145	165.65734989648033	703.8514492753624	453.80124223602485
38830	145	77.77235614307932	873.5911741835148	619.6889580093313
38831	145	69.88444444444444	864.5688888888889	640.7137777777778
38832	145	272.4734486873508	625.7401551312649	78.5241646778043
38834	145	296.03039927404717	710.9650635208711	304.10934664246827
38835	145	314.3142375737153	386.8702611625948	143.9452401010952
38836	145	116.23012160898035	939.2731524789523	694.4250077954474
38838	145	237.25794032723772	772.7122232916265	132.72425409047162
38839	145	40.02022926500337	894.1244099797707	482.8816587997303
38840	145	71.81826741996234	873.8992467043314	460.0065913370998
38841	145	252.825679475164	521.7244611059044	195.5182755388941
38843	145	248.28787878787878	530.5571847507331	216.79423264907135
38846	145	321.7036805988771	85.30068621334996	728.1771678103556
38849	145	263.20650636492223	494.7114568599717	150.55445544554456
38850	145	50.15179316096747	878.0375312760634	716.1976647206005
38856	145	154.24152106885919	854.9763617677287	266.46351490236384
38857	145	291.39814814814815	634.2685185185185	116.6820987654321
38862	145	184.8597014925373	539.465671641791	574.0281923714759
38863	145	108.0011956001913	931.0528455284552	278.54543280726926
38864	145	161.81932093775262	497.9203718674212	700.7061438965238
38866	145	183.95727482678984	644.5219399538106	419.5704387990762
38867	145	47.45	815.12	560.278
38868	145	78.56772642265562	797.3721613678867	569.9150414106332
38871	145	261.4076782449726	820.9725776965265	191.20932358318097
38873	145	260.528047868362	796.7621540762902	285.96933433059087
38876	145	144.11622276029055	938.5585149313963	665.2098466505246
38877	145	104.25	818.0233415233415	420.8636363636364
38881	145	222.743961352657	914.7066942719117	335.93857832988266
38882	145	78.07064471879286	856.863511659808	714.0932784636489
38883	145	304.8505244755245	642.7202797202797	176.52972027972027
38884	145	280.35196950444725	631.8392630241423	363.16137229987294
38888	145	165.67088607594937	945.6835443037975	341.71308016877634
38890	145	64.0211161387632	292.790346907994	117.6470588235294
38892	145	64.27704402515724	797.3037735849057	409.88459119496855
38893	145	50.6177750155376	841.3927905531386	821.1075201988813
38895	145	80.50435793143521	1009.857059848925	805.0517141196979
38896	145	113.60516934046346	377.6281639928699	701.5707664884136
38897	145	145.3704837721984	621.0137783221065	496.4993876301286
38902	145	230.1868428957645	883.132472213878	966.2997897266447
38903	145	155.20505200594354	626.1396731054978	433.63595839524515
38904	145	130.29582929194956	958.7749757516974	319.50484966052375
38905	145	124.39425051334702	938.0520191649555	517.9055441478439
38907	145	171.80975316074654	487.27513546056593	416.35550872968093
38908	145	182.1288323002178	451.7106718043223	456.72776009381806
38911	145	130.1029862174579	724.5382848392037	438.8346094946401
38912	145	134.23659003831418	791.183908045977	490.4750957854406
38914	145	149.98768248175182	699.7203467153284	465.3804744525547
38915	145	158.2315112540193	565.1787781350482	444.68424437299035
38917	145	144.3211731044349	696.8919885550787	398.00214592274676
38921	145	168.1640798226164	719.4759793052476	403.8980044345898
38925	145	243.54189944134077	756.677374301676	847.739874301676
38926	145	182.03307888040712	784.8625954198474	222.6242578456319
38929	145	218.1954656862745	808.2631740196078	307.53370098039215
38931	145	217.84302325581396	603.8202146690519	202.84302325581396
38935	145	267.5565912117177	447.86151797603196	344.36617842876166
38937	145	264.3644214162349	619.3385146804836	265.80080598733446
38939	145	314.41856148491877	694.5651972157773	840.1749419953596
38940	145	307.364500792393	22.11093502377179	734.7982039091389
38942	145	308.389694041868	127.27521592738984	699.194261455131
38944	145	320.8010050251256	443.3402010050251	313.2733668341709
38946	145	25.068092691622102	21.838502673796793	728.9133689839572
38948	145	185.59371221281742	929.1128577186619	441.74586860137043
38950	145	93.47045101088646	990.4626749611198	394.18895800933126
38952	145	324.2988505747126	384.9563218390805	254.04367816091954
38955	145	323.9330275229358	35.03302752293578	715.2100917431193
38957	145	321.6788218793829	63.67321178120617	762.0904628330995
38958	145	323.23785166240407	14.767902813299234	757.5955882352941
38960	145	323.166270783848	450.0047505938242	379.8456057007126
38962	145	311.64833574529666	254.6311505065123	553.2612156295224
38964	145	176.2745872218234	687.5477386934673	276.7889447236181
38965	145	195.10570762958648	691.5069889341876	310.8500291205591
38968	145	258.9466019417476	527.709708737864	124.8873786407767
38969	145	42.248884924174845	864.5156110615521	793.4719000892061
38971	145	122.20663650075414	764.974358974359	369.1131221719457
38972	145	323.9368635437882	686.5590631364562	413.9877800407332
38973	145	141.40466531440163	808.9173427991886	638.8316430020284
38974	145	56.35800524934383	926.4249343832021	553.6288713910761
38976	145	215.8241935483871	806.9591397849463	344.5510752688172
38977	145	241.98679867986797	617.2161716171618	124.67904290429043
38978	145	248.26849037487335	625.4853090172239	120.40222897669706
38980	145	314.92367788461536	754.5709134615385	410.8828125
38981	145	151.5520393811533	759.5850914205345	222.028129395218
38983	145	144.97346237901968	885.3509210115517	720.5441773337496
38984	145	268.0749838396897	708.0814479638009	114.15255332902392
38985	145	311.4956876985928	757.2178847026781	379.2383113935542
38986	145	145.30920634920636	635.6	781.8885714285715
38987	145	63.17604790419162	963.8203592814372	398.2814371257485
38988	145	294.06280741581537	468.7060158910329	290.53688989784337
38991	145	105.34	968.6	391.9025
38992	145	83.3231114435303	834.0777860882573	498.19895287958116
38993	145	106.84751091703056	911.8675982532751	829.2476855895196
38994	145	261.1026694045174	503.98357289527723	187.55030800821356
38995	145	278.2984965163183	512.7088375504217	195.76457645764577
38998	145	318.9583028529627	351.27578639356256	225.53986832479882
39000	145	125.28622970535177	825.1569452796151	319.5592303066747
39001	145	308.3345105953582	723.8728557013118	272.0353178607467
39002	145	300.6732522796353	775.3510638297872	303.1983282674772
39003	145	306.6820301783265	761.8513031550068	313.3319615912209
39004	145	324.1146282973621	32.128057553956836	696.9932853717027
39005	145	322.91911764705884	80.43259803921569	684.7610294117648
39007	145	274.27773949000687	748.8780151619573	151.407994486561
39009	145	263.71088637715644	709.61748958953	490.43188578227245
39014	145	126.34152401987852	894.5237437879624	572.0104914411927
39016	145	167.6617933723197	879.4074074074074	385.95808966861597
39018	145	257.76106459330146	574.1722488038278	255.50897129186603
39021	145	320.33094555873924	377.1189111747851	185.06160458452723
39024	145	157.8556701030928	795.8377645143787	368.0113944655453
39025	145	6.599045346062052	403.2657120127287	738.7621320604615
39026	145	5.286787299419597	195.00853533629225	719.5387504267668
39027	145	19.55121638924456	660.9932778489117	891.5080025608195
39029	145	34.76548025353486	914.939541686982	841.7913213066797
39030	145	113.56482246077621	718.1907514450867	366.6374896779521
39031	145	68.1993288590604	801.6006711409397	594.4845637583893
39032	145	114.57975986277873	962.9982847341338	437.4048027444254
39034	145	90.44869906725577	930.4162984781542	760.7152675503191
39036	145	80.06306306306307	962.3243243243244	418.35735735735733
39037	145	119.90343119915104	670.0067209055536	798.9727626459144
39039	145	125.91107561235357	700.3375931842386	750.0085197018104
39041	145	191.63870757180158	447.2630548302872	482.26697127937337
39042	145	208.6528205128205	454.44957264957264	501.25931623931626
39043	145	214.8332124728064	373.36185641769396	397.77810007251634
39046	145	197.9131386861314	698.551094890511	414.55693430656936
39047	145	183.07579787234042	666.2021276595744	408.9574468085106
39053	145	231.37493869543894	855.597106424718	477.1238352133399
39058	145	213.50537345513166	594.1303062869425	289.4005910800645
39059	145	248.60365853658536	273.3981707317073	606.7762195121951
39060	145	274.66251198465966	692.5397890699904	604.3154362416108
39062	145	292.92109256449163	542.4081942336874	267.2867981790592
39063	145	2.2446700507614215	112.45583756345178	715.7482233502539
39066	145	153.18031914893618	850.3329787234043	594.425
39067	145	132.96969696969697	796.9422527158376	319.251572327044
39068	145	235.0598968663229	377.93613645378815	331.921856406188
39069	145	323.85312060065695	348.4364148287189	429.02064758329425
39070	145	323.13739130434783	368.93217391304347	430.38144927536234
39071	145	95.57286192068801	975.6927854753942	561.1199235547061
39072	145	286.5078416728902	569.6788648244959	308.1127707244212
39074	145	171.7647487254188	704.1209031318281	479.52148579752367
39075	145	273.12424329778037	787.9602190833093	466.86047852407034
39077	145	311.38839285714283	740.2594246031746	300.09771825396825
39078	145	322.57448107448107	318.2844932844933	272.84065934065933
39079	145	139.0492505353319	828.634903640257	305.3233404710921
39080	145	161.4741144414169	742.9904632152588	418.058583106267
39083	145	72.91794478527608	755.4700920245399	695.4279141104295
39086	145	134.03978853644963	916.7721202003339	562.2429048414024
39088	145	161.41885856079404	771.6263027295286	301.0684863523573
39089	145	171.72035977105477	782.9550286181521	309.70073589533934
39090	145	105.98857142857143	941.6342857142857	516.2228571428572
39092	145	321.3519417475728	752.9935275080907	367.61529126213594
39096	145	320.9471596032462	10.22921550946799	723.3287646528404
39097	145	324.2476370510397	66.45746691871456	609.5274102079395
39098	145	324.5315682281059	51.82586558044807	615.9551934826884
39101	145	295.81146001073535	478.93545356951154	227.39157273215244
39103	145	106.32753623188405	841.758695652174	507.6905797101449
39106	145	255.1915322580645	554.1784274193549	233.5383064516129
39107	145	323.01797124600637	240.7244408945687	437.24560702875397
39108	145	4.79943661971831	445.4467605633803	774.3422535211267
39113	145	154.17682695948506	499.4420673987126	732.1707686482393
39114	145	170.37373737373738	724.1317722681359	310.425160697888
39116	145	245.1053604436229	675.0332717190388	281.2902033271719
39117	145	284.1056293485136	434.49146110056927	286.71600253004425
39118	145	285.6544954848842	623.5072634471928	347.5724381625442
39119	145	301.21038543897214	459.8720556745182	381.6354389721627
39120	145	322.6801909307876	557.3770883054892	411.58830548926016
39121	145	58.49290444654683	191.78744875433617	686.8990854619993
39122	145	5.941826923076923	209.00673076923076	704.2509615384615
39123	145	103.1068783068783	955.5809523809523	414.6190476190476
39124	145	302.0917058572039	658.1806327490381	392.3381787088499
39125	145	172.20681551116334	784.9858989424207	326.9858989424207
39127	145	274.39669421487605	378.6806375442739	195.94510035419125
39128	145	295.71798603026775	291.88795110593713	318.6065192083818
39132	145	80.44444444444444	964.5403050108932	388.7135076252723
39136	145	170.96908628448443	661.1614165525338	472.8495402073958
39137	145	109.02875243664717	851.0384990253411	572.6647173489279
39138	145	153.2459677419355	875.4346774193548	450.85806451612905
39140	145	35.93199833124739	898.5440133500208	617.0600750938673
39142	145	316.0980392156863	375.938080495356	331.2352941176471
39143	145	75.60496183206106	969.7614503816794	499.78625954198475
39144	145	128.07520746887965	976.8397302904565	499.40715767634856
39145	145	83.41632088520055	955.643153526971	508.3388658367912
39146	145	271.8122668876917	641.2876087857439	380.0969747202652
39148	145	131.1769138034961	820.5313441832429	430.0117540687161
39150	145	28.55439512619669	1005.8241949521323	549.2506527415144
39151	145	159.475935828877	898.1917494270435	373.3193277310924
39152	145	283.0990681706719	628.3712604217753	328.7655713585091
39154	145	58.160018132366275	816.8191296464189	557.932910244787
39155	145	115.22158438576349	821.1251435132032	494.804822043628
39156	145	310.96919127086005	280.094351732991	276.95860077021825
39157	145	121.85428809325562	972.9517069109075	359.2985012489592
39159	145	119.4938775510204	832.1408163265306	330.24387755102043
39167	145	110.83543165467626	734.3044064748201	703.6137589928057
39169	145	141.3904109589041	781.1335616438356	487.92808219178085
39170	145	144.1805617476594	780.7646009808293	465.51716451181454
39171	145	134.4980202375715	714.2498900131984	430.9010118785746
39172	145	138.74636979670862	921.2013552758955	547.4356243949661
39173	145	147.23778735632183	804.0711206896551	525.8365660919541
39177	145	172.95704779189353	669.6842105263158	388.7338173018754
39178	145	192.55709807433945	829.3815494849978	455.6354679802956
39179	145	223.173142467621	598.4199045671438	351.4233128834356
39180	145	272.0340314136126	615.4947643979058	161.96596858638745
39182	145	292.0344957587182	413.86484448633365	402.9091423185674
39184	145	308.34685010861693	513.3475742215786	301.82041998551773
39186	145	6.743642209880152	207.56825489622918	718.225080385852
39187	145	148.94445913779424	480.8624702459667	703.083840253901
39188	145	2.867063492063492	674.9375	962.750992063492
39190	145	290.43784378437846	588.2510451045105	687.0873487348734
39192	145	266.49980872226473	547.6015684774293	661.311973986228
39193	145	145.5137614678899	887.881880733945	598.4552752293578
39194	145	126.0366151342555	971.6612422023326	650.2286411716843
39195	145	135.5224971878515	925.5989876265467	419.0748031496063
39196	145	121.8862602365787	796.01728844404	594.9963603275705
39197	145	128.12048192771084	814.9771084337349	349.5012048192771
39201	145	23.046021840873635	904.7386895475819	625.8790951638066
39202	145	318.1399057629576	181.48604566872055	629.8205871692642
39203	145	291.66907216494843	288.09896907216495	341.6298969072165
39204	145	172.00748663101604	738.3390374331551	505.18395721925134
39205	145	267.32044887780546	534.5109725685786	290.0660847880299
39207	145	175.9229406554473	750.2630646589903	336.25686448184234
39208	145	323.0664626147792	100.70091823349367	547.9287275907302
39209	145	322.47403437442244	95.95583071520976	620.1034928848642
39210	145	99.0685900925422	902.3451279259663	469.2694610778443
39211	145	128.3876651982379	892.8807426054123	645.5550660792951
39212	145	93.03748384317105	926.9211546747092	601.2697113313227
39213	145	22.116803278688526	962.6823770491803	591.6905737704918
39215	145	291.9115316189552	697.5338832282064	606.7166424065988
39217	145	136.27342657342658	995.2363636363636	429.4300699300699
39219	145	97.294621979735	809.0070148090413	553.4458300857366
39221	145	104.4047619047619	1012.9812925170068	526.4617346938776
39222	145	22.19527559055118	983.688188976378	615.5055118110237
39223	145	87.09897360703812	722.1957478005866	877.5975073313783
39224	145	146.45797413793105	619.1971982758621	421.9094827586207
39227	145	114.75358989086732	774.2843193566915	256.31131533601376
39228	145	140.74812780828756	711.6802296555168	161.12131802296554
39229	145	148.4164738546969	10.437760296159185	675.0379453956501
39230	145	191.31362725450902	528.8416833667335	433.7975951903808
39232	145	252.80448717948718	583.6294871794872	345.6038461538462
39233	145	320.7944337282998	624.2573711766327	784.86166988151
39234	145	311.4723837209302	395.3350290697674	383.02107558139534
39235	145	266.7997416020672	482.83074935400515	282.34625322997414
39236	145	183.37417426863794	446.329977980497	418.16404529726327
39238	145	132.9421613394216	813.2412480974125	600.7743531202435
39240	145	108.40897999023915	954.0707662274281	484.88482186432407
39242	145	306.3637621023513	284.98063623789767	357.54771784232366
39245	145	192.6866053169734	670.4417177914111	573.6876278118609
39246	145	169.10326566637247	711.8084730803178	324.1747572815534
39247	145	323.8248873873874	236.56137387387386	394.2652027027027
39248	145	322.3934210526316	451.9125	405.0467105263158
39249	145	139.7358024691358	952.8320987654321	529.9962962962964
39254	145	159.98876404494382	787.2552166934189	435.107544141252
39257	145	175.13046192259677	760.376404494382	513.519975031211
39258	145	185.49520958083832	644.0676646706587	374.54251497005987
39259	145	285.1211858904999	712.0798528457044	833.9794416792902
39262	145	288.31391147244807	504.3703703703704	330.40424570912376
39263	145	293.42897727272725	410.4313446969697	421.54876893939394
39264	145	304.7181136120043	358.70659163987136	382.2087352625938
39266	145	289.46396272951495	672.7667854206632	581.8325568648945
39267	145	323.8859543817527	428.08643457382954	403.9111644657863
39268	145	321.70686386044747	47.69416003033751	801.1733029958286
39269	145	119.20560253699789	834.9085623678646	464.9603594080338
39270	145	294.2348703170029	608.3818443804034	174.21325648414987
39271	145	298.5550595238095	606.4489087301587	159.515873015873
39272	145	298.24506283662475	652.6804308797127	379.38330341113107
39273	145	310.934355616816	626.5532391454169	386.61423156443834
39274	145	311.88185415488977	252.88920293951384	445.2973431317128
39275	145	299.70011210762334	669.0128923766816	207.32230941704037
39276	145	281.69137013168955	818.4340151302886	437.47576351919304
39277	145	305.54484218629716	784.2134334103156	418.36393379522707
39278	145	143.74070247933884	779.3925619834711	397.7319214876033
39279	145	322.01805337519625	616.8759811616954	342.45447409733123
39280	145	322.38891713268936	611.364006100661	423.28164717844436
39281	145	294.37153593236263	642.9549084077031	100.31611085016439
39282	145	290.7817812737884	554.81502156813	344.23572697284953
39283	145	322.8614285714286	558.0042857142857	405.7628571428571
39285	145	322.71862871927556	422.3072445019405	146.00970245795602
39286	145	295.97927090779126	444.4796283059328	220.79199428162974
39287	145	156.57345132743362	871.0678466076696	491.77522123893806
39288	145	116.85290605095541	836.9426751592357	772.6634156050956
39289	145	308.07283321194467	251.00218499635835	346.8084486525856
39290	145	297.8721506442022	523.5787908820614	330.5966303270565
39292	145	138.98933957358295	574.184347373895	736.2483099323973
39293	145	272.83809523809526	669.3984761904762	384.7024761904762
39294	145	248.17103566824238	667.0193382036957	310.86033519553075
39295	145	263.14660114660114	653.1031941031941	182.66420966420966
39296	145	276.10348468848997	605.5607180570222	155.960929250264
39298	145	250.64860907759882	208.66178623718886	639.2228404099561
39299	145	1.598343685300207	832.4358178053831	554.4347826086956
39300	145	323.9524250849552	511.8597466790238	695.4019153537225
39302	145	322.739417262232	537.1181968114348	768.5904343045629
39303	145	321.2555023923445	547.4248803827751	755.4995215311005
39304	145	322.313986679353	535.731684110371	755.5394862036156
39305	145	322.35055096418733	550.689738292011	771.8037190082645
39306	145	322.6865725660514	561.2475570032574	760.471226927253
39307	145	240.8782172002511	625.4331450094162	199.3546767106089
39308	145	139.49425287356323	752.919540229885	551.0344827586207
39309	145	248.83084112149533	592.6420560747664	218.38971962616822
39310	145	226.55889328063242	564.2980237154151	196.77470355731225
39311	145	195.07287449392712	741.0653556969346	292.3308270676692
39313	145	190.0825968728756	689.662474507138	321.22229775662817
39314	145	195.1493432787417	952.5073779795687	305.06615858602237
39315	145	248.01596806387226	745.4963406520293	267.15103127079175
39316	145	324.25602660016625	514.2294264339153	738.2227763923524
39317	145	324.57894736842104	539.456614509246	686.4110953058322
39318	145	197.2399658411614	850.0952177625961	430.0192143467122
39319	145	200.16001753616834	860.9281017097765	441.5081104778606
39320	145	283.49759615384613	507.2139423076923	153.76322115384616
39321	145	195.98705656759347	551.0311601150528	625.0206136145733
39322	145	214.1585623678647	721.3763213530656	191.89429175475686
39323	145	218.9340937896071	922.6588810429115	402.30780372985697
39324	145	230.33368347338936	637.1148459383753	358.23214285714283
39326	145	311.146408839779	267.792817679558	333.1500920810313
39327	145	269.43655913978495	460.03440860215056	275.1799283154122
39328	145	275.45630420280185	452.4122748498999	273.3755837224817
39329	145	123.05426060374475	836.8479174627436	552.998089415361
39330	145	190.9456943366951	566.1365399534523	389.3700543056633
39331	145	190.0849963045085	524.0576496674057	277.5417590539542
39332	145	230.82993977631202	599.6584456552911	795.7909377688558
39333	145	242.2136431784108	336.4182908545727	544.8470764617691
39334	145	220.71884783969944	624.8891671884784	231.67188478396994
39335	145	213.42141715503462	872.9722962173681	172.519978689398
39336	145	240.05776267642446	768.8627809722948	445.4367485624673
39338	145	5.9482517482517485	198.06083916083915	703.5895104895105
39339	145	66.72254710851202	202.27615334632878	672.7842755035738
39340	145	70.3928004235045	244.81683430386448	674.0100582318687
39341	145	66.30972578417834	141.15131189583744	670.2675083842967
39342	145	60.5091506335054	297.42538714218676	679.2651337400282
39343	145	61.404852686308494	400.43015597920277	700.7584055459272
39344	145	65.10473707083877	388.2238157322903	697.0723598435463
39345	145	59.65191932335719	459.8812621990891	724.65126870527
39346	145	65.39155814997754	445.067804220925	717.207453973956
39347	145	1.1732851985559567	524.8736462093863	804.0324909747293
39348	145	0.9228295819935691	556.5305466237942	821.0546623794212
39349	145	10.898014136654325	549.5210366879838	800.6698081454056
39350	145	6.1358237961563376	583.5417836320449	835.7043835024832
39351	145	3.0835495588998443	610.0254281266217	866.2428645563051
39352	145	7.8100072516316175	633.0384336475707	875.6791153009427
39353	145	244.1619318181818	762.4666193181819	230.99573863636363
39354	145	53.675070028011206	957.0084033613446	492.0980392156863
39355	145	50.42091929062613	789.0325732899023	795.6492942453855
39356	145	114.032744665195	883.032744665195	435.5408388520971
39357	145	14.970271434726412	980.3472641102973	734.1249461439035
39358	145	44.563194850789934	918.2706260971328	455.58894090111176
39359	145	323.7180986273513	530.7112353838332	722.8492628368073
39360	145	300.0068201193521	373.4049445865303	370.04347826086956
39361	145	323.2838179519595	39.74610198061526	860.2094395280236
39362	145	61.76033934252386	940.6090491339696	814.7880876634854
39363	145	43.22735042735043	910.2991452991453	694.4871794871794
39364	145	143.84140969162996	721.6762114537445	498.7367841409692
39365	145	46.37116991643454	962.3955431754874	537.5006963788301
39366	145	61.47821782178218	920.019801980198	582.0787128712872
39367	145	311.96217136372235	773.7745413277852	376.18195574049554
39368	145	261.60130187144017	423.97152156224575	302.8966639544345
39369	145	95.83831775700935	797.1289719626168	413.75794392523363
39370	145	56.58139534883721	1021.7871198568873	485.7066189624329
39371	145	60.64840556009812	1013.0449713818479	485.51676206050695
39372	145	52.76056338028169	879.378195096505	873.8403755868544
39373	145	41.33452807646356	876.7992831541219	574.7252090800478
39374	145	323.0974456007569	560.4824976348156	87.6650898770104
39375	145	56.156398104265406	991.7340047393365	646.2298578199052
39376	145	62.22477064220183	987.0384174311927	668.6548165137615
39377	145	58.78023892483823	921.8865107018418	403.82354405176704
39378	145	38.65376782077393	941.2871690427698	490.3828920570265
39379	145	69.81558726673984	919.7705817782656	472.33589462129527
39380	145	98.34023876404494	897.9736657303371	492.70891853932585
39381	145	302.06457242582894	424.3542757417103	208.2216404886562
39382	145	131.11600338696022	879.4784081287045	259.20067739204063
39383	145	58.30085564449352	983.9436930720398	740.1051614683963
39384	145	311.5775480059084	694.6528803545052	257.3751846381093
39386	145	60.05824714207948	962.4986390854655	683.8399564507349
39387	145	57.512969979597784	863.2809676479161	677.9073156514136
39388	145	62.771798900235666	867.2164179104477	666.2344854673998
39389	145	146.04055868922913	912.2175664786463	519.9540692989525
39390	145	54.77936507936508	812.934126984127	453.39126984126983
39391	145	53.4382276843467	833.7901034928849	430.15976714100907
39392	145	195.1621835443038	807.6629746835443	233.9873417721519
39393	145	130.09417040358744	895.3441704035874	702.9484304932736
39394	145	143.46780626780628	912.1259259259259	674.8792022792023
39395	145	279.10967893133346	523.2948207171315	290.09022732599016
39396	145	58.010855683269476	928.4393358876117	730.8729246487867
39397	145	35.179508890770535	913.6957380750777	667.1366073948631
39398	145	27.303928836174943	938.7383246849519	698.5011119347665
39399	145	138.93692224034803	990.9804241435563	546.1876019575857
39400	145	51.389048991354464	845.8731988472623	627.5253190613421
39401	145	49.16244897959184	596.3605442176871	796.9668027210885
39402	145	61.908531898539586	571.2425057647963	773.9727132974635
39403	145	62.337069111903546	571.2986924775005	790.9448123620309
39404	145	48.02899936265137	558.3945188017846	768.2265774378585
39405	145	61.25699132111861	550.1600771456124	761.6610414657666
39406	145	51.07392363931763	66.70430544272949	685.4394800974817
39407	145	15.991978609625669	992.4401069518717	704.4122994652406
39408	145	41.36031395634045	5.061564876134413	704.9570762815796
39409	145	55.888326478962355	669.7991142043657	858.158177791838
39410	145	40.8132854578097	953.511669658887	478.29622980251344
39411	145	49.784706755753525	243.16778025241277	681.3556050482554
39412	145	57.598544973544975	260.6891534391534	677.2460317460317
39413	145	52.146167557932266	527.9061200237671	218.58764111705287
39415	145	49.29055007052186	341.76586741889986	175.54301833568405
39416	145	64.21703011422638	178.32191069574247	671.7050882658359
39417	145	57.03696098562629	16.075975359342916	705.476386036961
39418	145	63.0631479736098	57.21300659754948	681.8020735155513
39419	145	66.84461152882206	365.94423558897245	691.2731829573935
39420	145	84.13443795895311	365.38994539634723	684.3914517040106
39421	145	145.4025641025641	658.2589743589743	436.2991452991453
39422	145	197.94477138976913	805.0018107741059	517.6595744680851
39423	145	265.8062827225131	634.7940663176265	159.61256544502618
39424	145	274.6188265090756	599.268045588856	294.3161671591389
39425	145	323.56502242152465	672.3677130044844	209.29596412556054
39426	145	245.24143351147438	671.1450801634707	241.34313109085193
39427	145	185.315625	820.58125	278.4322916666667
39428	145	322.16735253772293	580.0681298582533	666.3090992226795
39429	145	120.88963210702342	774.8824653607262	627.48303870043
39430	145	257.44997629208154	643.9834044570887	102.45471787577051
39431	145	258.1534296028881	545.9990974729242	199.8898916967509
39432	145	289.8792756539235	633.58953722334	108.43058350100604
39433	145	179.7054794520548	898.9623287671233	320.98972602739724
39434	145	200.3555634807418	623.6107346647647	433.89639800285306
39435	145	143.68901569186875	935.2888730385164	720.1126961483595
39436	145	135.92991035044824	996.2571312143439	520.4172779136104
39437	145	90.39461883408072	816.0927906174543	574.9479130734736
39438	145	275.2814974802016	562.3074154067674	87.23182145428366
39439	145	243.98494288681204	744.0031152647975	174.2507788161994
39440	145	58.39032258064516	674.9148387096774	887.2703225806451
39441	145	158.7557915057915	601.7722007722008	274.60521235521236
39442	145	273.47005988023955	832.9973053892215	922.0419161676647
39443	145	304.6881950384944	930.2185628742515	968.8545765611634
39444	145	88.21467313731088	147.48558378532687	666.9249214958606
39445	145	104.20658436213992	208.09506172839505	665.3304526748972
39446	145	88.21634810898739	315.48230988206586	670.5522570150467
39447	145	91.64510166358595	328.9744300677757	676.3142329020333
39448	145	82.92327586206896	327.4146551724138	681.1939655172414
39449	145	71.88621873467386	270.446297204512	674.5076017655714
39450	145	77.63960720130933	227.47561374795418	666.7050736497545
39451	145	93.45122672184452	217.47650014779782	679.2638190954774
39452	145	85.65006440532417	212.09209961356805	666.4119793902962
39453	145	80.48347107438016	829.9844246662428	673.2619198982835
39454	145	85.59398496240601	659.4587858535227	821.6567808409914
39455	145	106.29347826086956	988.875	436.88858695652175
39456	145	191.52962962962962	492.3922962962963	576.3564444444445
39457	145	126.8374655647383	1009.147842056933	518.5518824609734
39458	145	193.90427784836933	494.13468869123255	475.60736975857685
39459	145	178.88883742473368	536.5655396016674	528.0463177396944
39460	145	171.3063511830635	534.0236612702366	546.5616438356165
39462	145	150.06624203821656	693.4980891719745	255.20127388535033
39463	145	149.78442028985506	688.8645833333334	282.66847826086956
39464	145	144.54464285714286	877.7767857142857	605.0348214285714
39465	145	189.1481701874442	466.10324308241593	536.3028860458197
39466	145	52.626498422712935	1003.7223974763407	654.0567823343848
39467	145	105.56621880998081	977.3915547024952	401.28598848368523
39468	145	108.29697986577182	973.9924496644295	372.3288590604027
39469	145	113.25308641975309	967.3	411.93086419753087
39470	145	184.25584928593133	862.7462777271346	440.3430568216348
39471	145	184.21498599439775	864.0668767507003	456.7773109243698
39472	145	167.16551724137932	571.3689655172413	290.735632183908
39473	145	76.32836615220862	1011.5279403938265	428.7051623203832
39474	145	84.03118712273641	1015.6317907444668	434.21730382293765
39475	145	87.68500948766604	1021.4535104364327	461.3643263757116
39476	145	86.52313503305005	964.4617563739376	425.96789423984893
39477	145	173.23176470588234	964.1611764705882	405.4094117647059
39478	145	112.42801932367149	848.3111111111111	631.9169082125604
39479	145	90.0920177383592	937.5654101995566	348.79822616407984
39480	145	104.10340479192938	932.8158890290038	356.2307692307692
39481	145	160.86346863468634	788.868212967844	204.24143384290986
39482	145	167.73759079903147	663.8825665859564	541.7953995157385
39483	145	160.03109919571045	908.2756032171582	347.51152815013404
39484	145	169.83119906868453	888.7334109429569	338.1024447031432
39485	145	188.39473684210526	930.4812030075188	368.98496240601503
39486	145	165.15182884748103	891.5141476880607	183.83091787439614
39487	145	195.609756097561	878.5430038510912	188.2387676508344
39488	145	190.23865300146412	907.177159590044	207.56222547584187
39489	145	108.66787003610108	945.5054151624548	590.9241877256318
39490	145	161.1400544959128	838.5297002724795	364.258310626703
39491	145	149.86455331412103	952.6397694524495	415.4005763688761
39492	145	157.15648854961833	948.2525445292621	421.1736641221374
39493	145	257.9805774278215	549.7422572178477	113.0246719160105
39494	145	176.87796395826746	534.3702181473285	484.8248498261145
39495	145	104.1099706744868	999.950146627566	469.94134897360703
39496	145	87.40264255910988	1009.7698191933241	473.8018080667594
39497	145	152.05721341839885	918.548260959045	637.8898950401317
39498	145	82.49728534084053	453.0422280313694	709.8375226221597
39499	145	163.7507582515611	965.9980374665478	511.4085637823372
39500	145	172.6682892906815	953.0757997218359	500.08901251738524
39501	145	156.58422090729783	756.436291913215	600.8157790927022
39502	145	167.65066777963273	771.5459098497496	615.3134390651085
39503	145	160.0863309352518	908.195443645084	431.26978417266184
39504	145	192.14574557708508	838.0151642796967	131.23588879528222
39505	145	179.48200122025625	807.2647956070775	314.66320927394753
39506	145	62.62640566430654	987.9858392336527	600.5089546022491
39507	145	98.22708505367464	946.0974401321222	313.2914946325351
39508	145	152.3892682926829	661.8243902439025	231.75219512195122
39509	145	166.00123456790124	668.3271604938271	234.28641975308642
39510	145	166.13789107763614	640.6071842410197	244.7694090382387
39511	145	187.9637188208617	661.1791383219954	209.36961451247166
39512	145	76.83220973782771	867.7026217228464	522.6456928838951
39513	145	83.01408450704226	844.1774647887324	426.29671361502346
39514	145	89.78149100257069	850.4868894601542	444.1146529562982
39515	145	187.82059800664453	804.843853820598	220.30232558139534
39516	145	179.90894396551724	642.7634698275862	314.03071120689657
39517	145	150.29462160875772	604.9333650642551	307.294145644931
39518	145	193.13469184890656	920.2664015904572	455.0417495029821
39519	145	180.1751505199781	522.3486590038315	541.0016420361248
39520	145	191.65893431327515	566.0222783647221	553.624483233808
39521	145	149.43922726053125	865.5167695197209	687.8950898846257
39522	145	322.3045199604091	72.35268888155724	770.6040910590564
39523	145	134.04041916167665	808.8488023952095	276.4311377245509
39524	145	65.24957264957266	613.974358974359	809.4290598290598
39525	145	69.71880199667221	588.5884636716584	798.9301164725457
39526	145	148.11913696060037	904.9878048780488	207.45590994371483
39527	145	147.0548604427334	917.0221366698748	214.70644850818096
39528	145	153.1526303373437	908.102618542109	195.70205237084218
39529	145	165.53018924601983	626.7197356563532	216.3382397116251
39530	145	112.08721804511278	934.7533834586466	300.3263157894737
39531	145	157.66320775998196	631.7394540942928	790.4780058651027
39532	145	59.842039800995025	983.7388059701492	421.16169154228857
39533	145	68.84072249589491	983.8768472906404	419.1050903119869
39534	145	77.06837606837607	997.4059829059829	427.4850427350427
39535	145	77.11090909090909	977.0381818181818	411.87636363636364
39536	145	87.24623655913979	997.5129032258064	431.40752688172046
39537	145	68.67523364485982	994.3177570093458	437.7710280373832
39538	145	225.60237388724036	582.1473788328387	290.8269040553907
39539	145	191.49283667621776	712.2707736389685	190.31518624641834
39540	145	193.1768826619965	689.4728546409807	190.8336252189142
39541	145	194.2355623100304	681.0668693009119	179.5516717325228
39542	145	155.98976109215016	779.2372013651877	242.1928327645051
39543	145	173.26805213103205	598.5484325466714	488.49982388164847
39544	145	173.32430011198207	513.7068309070548	698.396640537514
39545	145	146.10455927051672	972.9604863221884	301.8996960486322
39546	145	322.05016538037484	721.3958103638369	505.56945975744213
39547	145	87.1052381705966	601.041304003798	773.0338661180566
39548	145	163.4030226700252	793.6750629722922	338.19143576826195
39549	145	180.0810810810811	929.9511769834351	382.4934612031386
39550	145	183.26322751322752	945.3201058201058	280.46362433862436
39552	145	177.47552664188353	956.2400867410161	270.203531598513
39553	145	75.97591096203689	503.38130812623876	746.8821466686995
39554	145	76.27806997484565	498.6498970958152	731.5140635719185
39555	145	87.15495867768595	944.904958677686	362.202479338843
39556	145	87.78809523809524	955.9047619047619	356.9238095238095
39557	145	89.76481597005615	936.5159076731129	395.30754834684967
39558	145	96.92816419612315	949.0022805017104	359.38084378563286
39559	145	107.46699266503667	911.1466992665037	395.2885085574572
39560	145	155.8037120359955	911.9365860517436	791.8839988751406
39561	145	93.23815309842041	913.1567436208992	440.62089914945324
39562	145	70.63600525624179	932.1668856767411	480.93823915900134
39563	145	153.98275862068965	973.5225464190981	426.0397877984085
39564	145	150.65087155187004	975.6617024877306	531.179725841936
39565	145	142.7826876513317	988.8595641646489	513.792372881356
39566	145	119.69040139616055	933.5120418848168	638.8973821989529
39567	145	158.58221594918842	904.2258292166549	588.2429428369795
39568	145	191.136460554371	879.5330490405117	361.8678038379531
39569	145	137.64306784660766	902.7374631268436	274.87610619469024
39570	145	171.3340292275574	869.9728601252609	244.2839248434238
39571	145	178.4812382739212	870.7420262664165	258.1791744840525
39572	145	183.78447823807028	868.4745673833246	231.9050865233351
39573	145	106.49346092503987	790.4746411483253	757.075279106858
39574	145	91.43804755944932	874.3391739674594	502.4468085106383
39575	145	98.26184210526316	871.4513157894737	493.62368421052633
39576	145	169.699	674.754	214.143
39577	145	163.00360301342943	728.7258434326892	176.9443170651818
39578	145	181.30099857346647	729.9058487874465	173.69757489301
39579	145	183.48566463944397	746.3205907906168	178.23284100781927
39580	145	181.6939782823297	718.2541954590325	162.15449160908193
39581	145	183.16549295774647	731.824823943662	162.91197183098592
39582	145	186.92955421023666	746.8150798018712	166.6086956521739
39583	145	106.78359511343804	949.1457242582896	703.7857766143106
39584	145	89.42497376705141	933.9317943336831	724.2172088142707
39585	145	72.73266619013582	744.7548248749107	802.560042887777
39586	145	169.7108714660449	783.258233751093	808.0725735937044
39587	145	92.68575485092286	873.9233317557974	478.2659725508755
39588	145	87.34271867066697	537.3895684283407	758.6826678975306
39589	145	96.69030390738061	517.5846599131693	729.9686444766039
39590	145	85.6042199488491	548.7717391304348	743.9018542199489
39591	145	87.19390581717451	550.5888870783771	765.642007495519
39592	145	72.13863060016907	1010.6253169907017	646.970202874049
39593	145	84.57934336525308	1008.8228454172366	682.6538987688099
39594	145	80.8462962962963	966.6050264550264	698.4044973544974
39595	145	157.43057897695334	658.0404721753795	268.1023046655424
39596	145	52.96588486140725	977.3411513859276	564.2750533049041
39597	145	55.51190476190476	973.8843537414966	573.1998299319728
39598	145	74.40136054421768	819.2529375386518	576.7594310451453
39599	145	274.98406988694757	518.7435765673175	221.34275436793422
39600	145	145.06220657276995	944.075117370892	256.1866197183099
39601	145	153.83657587548637	952.7704280155642	248.75875486381324
39602	145	160.06196581196582	926.7713675213676	229.70441595441596
39603	145	172.543961352657	905.5294685990339	229.087922705314
39604	145	123.90635451505017	937.4214046822742	282.4732441471572
39605	145	154.0547619047619	894.2523809523809	321.54761904761904
39606	145	156.90033783783784	880.4222972972973	328.52702702702703
39607	145	180.48895434462446	915.7083946980854	253.91752577319588
39608	145	149.70534904805078	939.6545784224842	295.52085222121485
39609	145	78.53653355989805	877.9919286321156	559.6231945624469
39610	145	79.248352553542	878.8467874794069	537.8064250411861
39611	145	93.19341216216216	866.0565878378378	624.0853040540541
39612	145	78.28947368421052	739.6685855263158	674.655427631579
39613	145	85.45961265942371	731.1464336324988	633.2262635805384
39614	145	86.04851485148515	968.9326732673268	508.6623762376238
39615	145	86.5703125	930.3459821428571	484.7529761904762
39616	145	92.70625	995.3104166666667	517.6854166666667
39617	145	99.18042010502626	898.7183045761441	505.70705176294075
39618	145	181.99386503067484	576.9664621676892	470.47157464212677
39619	145	155.83534136546186	729.04953145917	304.32797858099065
39620	145	110.74716756112105	909.3464519976147	628.5939177101968
39622	145	155.42085661080074	881.0586592178771	637.268156424581
39623	145	88.895	757.1433333333333	394.2366666666667
39624	145	150.17592592592592	909.6587301587301	231.11507936507937
39625	145	188.62241566920565	867.4232861806311	206.09031556039173
39626	145	185.37975778546712	848.5207612456747	249.70328719723184
39627	145	191.09791827293756	868.0717039321511	219.3839629915189
39628	145	194.43008314436887	875.3949357520786	159.2286470143613
39629	145	180.23433242506812	910.4155313351498	293.71389645776566
39630	145	155.27272727272728	825.2532467532468	304.2164502164502
39631	145	159.0487421383648	821.8223270440252	264.76100628930817
39632	145	44.226256983240226	1005.5307262569833	539.8659217877095
39633	145	146.70253164556962	852.4544303797468	217.75696202531645
39634	145	148.04371584699453	810.9085418464193	189.44549899338512
39635	145	153.31672297297297	860.1351351351351	225.25
39636	145	151.97727272727272	844.2353896103896	218.4375
39637	145	158.66666666666666	835.0895915678524	176.80237154150197
39638	145	157.35077376565954	814.5490051584377	169.83738639154998
39639	145	164.58847432582195	835.9006280014777	189.1466568156631
39640	145	187.2612076852699	808.8261665141812	155.89935956084173
39641	145	188.64114832535884	811.3531100478469	130.6727272727273
39642	145	194.081811541271	784.6318480642805	146.29948867786706
39643	145	191.41596638655463	788.3557422969187	175.40546218487395
39644	145	140.330844342332	872.6260769672602	329.1849511774842
39645	145	149.10455311973018	849.8903878583474	310.7639123102867
39646	145	177.04435146443515	855.6928870292887	286.7991631799163
39647	145	154.58828788556102	850.6709879302638	285.85292802860977
39648	145	117.4045045045045	684.4788288288288	427.5990990990991
39649	145	130.65485074626866	921.8451492537314	351.0559701492537
39650	145	166.1968	859.7616	469.504
39651	145	143.79032258064515	882.3633512544803	522.37208781362
39652	145	47.546592489568845	982.1140472878999	529.5368567454798
39653	145	187.93939393939394	525.3778567800914	593.8251227357373
39654	145	191.78987603305785	552.6760330578512	616.0537190082645
39655	145	198.8969395280236	529.3499262536873	604.0709808259587
39656	145	83.22985901309164	873.3381168177241	776.8147029204431
39657	145	93.29616817456093	869.1793507184673	700.2456093666844
39658	145	98.08624454148472	864.6102620087336	734.9484170305677
39659	145	104.5392788151964	883.0679330328396	386.10785576303925
39660	145	72.21085672082718	885.961964549483	434.73596750369273
39661	145	322.1851475076297	656.3212614445574	554.9676500508647
39662	145	150.62993762993764	708.2993762993763	236.40956340956342
39663	145	149.9942196531792	745.5849710982659	223.96878612716762
39664	145	148.78309955525145	740.6548067054396	195.3947998631543
39665	145	174.93923611111111	916.2934027777778	309.46238425925924
39666	145	195.03629343629345	907.72277992278	275.9389961389961
39667	145	152.95106382978724	917.4617021276596	509.0042553191489
39668	145	158.9489094711682	929.9512996713474	501.90230056767257
39669	145	190.44633317144246	929.4667314230209	495.9975716367168
39670	145	188.81948228882834	930.424386920981	480.20027247956403
39671	145	153.791539950235	941.4476085153442	495.8631462538015
39672	145	73.69168506254599	970.691685062546	744.4385577630611
39673	145	149.53912828132738	939.8826151560178	767.2434373452204
39674	145	22.664094955489613	922.0842729970326	583.7091988130563
39675	145	155.79485570890841	973.8864491844416	365.9479297365119
39676	145	167.33760186263098	956.7654249126891	379.2287543655413
39677	145	173.7809076682316	945.9577464788732	370.9546165884194
39678	145	168.12755102040816	974.3666180758017	377.48760932944606
39679	145	170.48540706605223	961.8648233486944	393.16129032258067
39680	145	151.59840954274352	936.6441351888668	358.05566600397617
39681	145	153.89233954451345	977.0683229813665	379.807867494824
39682	145	41.3219094247246	968.296205630355	480.8739290085679
39683	145	39.370792616720955	997.4799131378936	477.9728555917481
39684	145	49.268389662027836	966.8767395626243	477.34393638170974
39685	145	58.09339407744875	960.3075170842825	457.87927107061506
39686	145	184.40352548832777	459.01810385898045	439.00190566936635
39687	145	2.9049951028403527	494.2703232125367	805.3731635651322
39688	145	64.20695970695971	91.28479853479854	226.3150183150183
39689	145	81.91064673031886	686.0848495766528	870.5415240497208
39690	145	93.51955056179776	721.3222471910112	897.036404494382
39691	145	67.98975672215109	4.612676056338028	705.1280409731114
39692	145	79.12003038743985	7.667257533552799	702.7110660926817
39693	145	72.53125	100.05931122448979	673.094387755102
39694	145	59.591620393740534	413.7370015143867	708.7970721857648
39695	145	72.94014962593516	2.9127182044887783	619.1463009143807
39696	145	77.40462427745665	879.7861271676301	358.5491329479769
39697	145	79.93959731543625	1020.92138063279	498.3413231064238
39698	145	152.17940594059405	233.71524752475247	670.8784158415841
39699	145	184.5406809001731	219.78476630121176	672.5187536064628
39700	145	80.04347826086956	864.1891304347826	356.31739130434784
39701	145	87.65333333333334	11.085891472868218	211.54263565891472
39702	145	88.7848200312989	4.031298904538341	228.5414710485133
39703	145	85.54655493482309	897.0484171322161	371.377094972067
39704	145	92.0758524704245	895.6019485038274	432.1301322199026
39705	145	94.61272923408846	95.33980582524272	669.3985976267529
39706	145	99.54564656183994	12.164280685285144	684.8063834780568
39707	145	179.59613975079404	70.1194722697288	693.4563889567554
39708	145	181.09416261292563	7.869006254343294	698.914871438499
39709	145	179.86493101913663	52.25456163773921	713.1110369381397
39710	145	96.95219638242894	1018.2558139534884	448.8475452196382
39711	145	170.99525862068967	400.3989224137931	675.7338362068965
39712	145	188.40829053558326	392.3448275862069	675.6504035216434
39713	145	169.0120888389092	420.5282541467529	711.0376721956706
39714	145	182.33929636255218	409.18485390578417	704.7688332339495
39715	145	171.73970893970895	445.84878724878723	679.4300762300762
39716	145	189.38804713804714	459.2370931537598	700.945847362514
39717	145	124.93981826307166	445.9871890361984	696.1118724862208
39718	145	135.10280373831776	706.5495327102803	252.53457943925233
39719	145	147.5024630541872	997.2832512315271	381.62068965517244
39720	145	146.8423913043478	672.47049689441	254.00465838509317
39721	145	158.4820809248555	661.2271676300578	421.350289017341
39722	145	152.3147926156797	622.1927595300887	261.99160872692397
39723	145	153.7297709923664	614.1114503816793	280.9587786259542
39724	145	148.8308625336927	790.1913746630728	195.9299191374663
39725	145	148.27279253409907	819.254127781766	330.07968413496053
39726	145	149.16149635036496	842.0875912408759	195.53923357664235
39727	145	155.7322097378277	767.7066167290886	181.5365168539326
39728	145	184.12512124151309	367.19544131910766	662.2594568380214
39729	145	155.87131882202306	845.7580025608195	515.9699103713189
39730	145	179.32717989002356	277.9819324430479	674.8805970149253
39731	145	183.7595882684715	280.584179357022	692.045826283136
39732	145	155.1153846153846	863.4401709401709	185.9900284900285
39733	145	162.74786081003992	498.530519110097	92.36451796919566
39734	145	158.55820476858344	795.6185133239832	179.5750350631136
39735	145	164.462915601023	601.5920716112532	258.34910485933506
39736	145	167.65908096280089	609.6577680525164	537.4437636761488
39737	145	173.6822660098522	117.56858658582796	684.1762031072376
39738	145	166.0126742712294	936.3929024081116	435.47782002534854
39739	145	173.0408622908623	870.7554697554698	548.7339124839125
39740	145	172.9115466101695	594.1387711864406	432.47775423728814
39741	145	181.25309849967385	518.0123939986954	442.7573385518591
39742	145	177.97950219619327	780.4743777452416	146.28550512445096
39743	145	185.99430523917997	484.2798025816249	514.9301442672742
39744	145	186.51966527196652	806.42649930265	482.2384937238494
39745	145	178.12990936555892	865.7839879154078	272.95770392749245
39746	145	193.01426174496643	627.0041946308725	404.0780201342282
39747	145	197.78843645848428	608.9061005651355	426.8952325749891
39748	145	191.47926117952042	159.67871030460142	682.8347375243033
39749	145	184.26600985221674	811.7463054187192	513.0221674876848
39750	145	200.96585515235034	775.8520900321544	561.6602357984995
39751	145	196.21044202434337	695.2898782831518	373.49039077514414
39752	145	282.0991902834008	640.9400809716599	787.3093117408907
39753	145	298.67174311926607	750.9502752293578	872.4187155963302
39754	145	303.68866383534794	684.717739300882	810.9970597843842
39755	145	316.6674524330695	804.316214850985	902.4601784812257
39756	145	304.92058823529413	793.0599264705883	905.4448529411765
39757	145	313.1617915904936	888.4360146252285	965.1800731261426
39758	145	319.6892541479299	874.7010389207629	921.8312916731276
39759	145	318.7525773195876	369.75773195876286	262.8422680412371
39760	145	318.5130164795797	701.0623358012897	289.1753045139718
39761	145	317.1256374594344	692.9541029207232	189.69865554010198
39762	145	322.4085862324204	679.3338267949667	186.30051813471502
39763	145	310.01414998989287	767.5031332120477	432.30422478269656
39764	145	192.04263565891472	831.3100775193799	255.42635658914728
39765	145	324.47390396659705	610.3924843423799	813.258872651357
39766	145	141.58641975308643	925.9228395061729	385.5895061728395
39767	145	145.91434689507494	930.2847965738758	372.32191291934333
39768	145	286.58363576377434	615.1032662487628	624.8360277136259
39769	145	83.79256198347107	977.8429752066115	623.6677685950414
39770	145	160.1461038961039	863.5898268398269	443.5021645021645
39771	145	290.23225806451615	665.0193548387097	272.4462365591398
39772	145	195.40645973154363	886.4295302013422	274.5545302013423
39773	145	194.4458229942101	814.125723738627	317.3647642679901
39774	145	312.1955752212389	555.6566371681416	111.40265486725664
39775	145	322.84702907711755	548.1668773704172	96.31479140328697
39776	145	308.4587912087912	530.2211538461538	88.04945054945055
39777	145	277.765243902439	676.1455792682926	221.18368902439025
39778	145	150.16445932178723	583.0919807888226	484.1520884878475
39779	145	273.1885245901639	692.3078324225866	117.0127504553734
39780	145	312.35626535626534	665.7481572481572	208.36855036855036
39781	145	323.55711488250654	659.7072454308094	529.8319190600522
39782	145	314.1665323663712	695.5073865162503	504.6443728176202
39783	145	163.86206896551724	858.4900731452456	362.8526645768025
39784	145	278.0865568747606	587.609728073535	317.414400612792
39785	145	250.35339398180545	617.1042687193842	126.90482855143458
39786	145	110.65098039215687	915.4215686274509	585.3705882352941
39787	145	254.3505231689088	666.7414050822123	214.6083707025411
39788	145	277.7747553491458	625.7672914247802	770.7674572897662
39789	145	155.0459492140266	866.1209189842805	363.90850463522776
39790	145	319.023185483871	696.4490927419355	546.2978830645161
39791	145	320.5035537368081	668.5759207409003	574.3835881972863
39792	145	319.6219839142091	702.2439678284182	539.4030384271671
39793	145	312.0690077582687	739.2939975500204	455.6014699877501
39794	145	309.7266540642722	759.5708884688091	451.91531190926275
39795	145	316.2348484848485	750.5865384615385	458.8942307692308
39796	145	316.9371642139687	748.1037140854941	445.13921980845595
39797	145	279.1695205479452	646.0924657534247	116.32191780821918
39798	145	284.85714285714283	591.1504424778761	84.82300884955752
39799	145	285.6007194244604	584.5035971223022	96.55035971223022
39800	145	316.3631178707224	596.7972116603295	153.65589353612168
39801	145	285.5549664192294	712.921880523153	598.7016613644397
39802	145	324.41136363636366	694.7954545454545	425.9409090909091
39803	145	320.1946266130738	209.82716310556378	493.491220647345
39804	145	137.84742268041236	886.9567010309279	299.1051546391753
39805	145	159.63250454821105	742.9848392965433	442.3844754396604
39806	145	141.04773561811504	779.2411260709914	435.4785801713586
39807	145	255.4688115561392	814.8378200919238	354.0019697964544
39808	145	25.414626775460864	868.932910244787	778.5714717437293
39809	145	284.86132315521627	615.2862595419847	208.1323155216285
39810	145	156.4978563772776	763.3172561629153	381.42390139335475
39811	145	195.5229132569558	439.74386252045826	541.1726677577741
39812	145	291.90851735015775	624.4405888538381	143.55415352260778
39813	145	319.5916093084235	629.6309406751884	620.4028187479515
39814	145	315.0879225218382	625.5854538549183	631.1942650968477
39815	145	321.293324775353	568.2973363286264	660.0221437740693
39816	145	283.0937940761636	625.0874471086037	294.30818053596613
39817	145	309.3592233009709	640.0543689320389	200.45631067961165
39818	145	314.12244579628765	530.4398689751989	219.03431601934176
39819	145	119.88695652173914	962.8469565217391	446.0365217391304
39820	145	163.0452952952953	980.2134634634634	437.1896896896897
39821	145	259.10921843687373	660.8436873747495	63.26452905811623
39822	145	113.64657980456026	863.7980456026058	401.0830618892508
39823	145	296.25344129554657	556.5206477732794	366.7570850202429
39824	145	86.44648166501487	966.2319127849356	633.9524281466798
39825	145	82.69791666666667	960.3381944444444	596.3611111111111
39826	145	321.4760293288212	468.1663846587704	384.4861816130852
39827	145	312.7872463768116	494.45159420289855	389.3855072463768
39828	145	322.31236154186973	361.6619406291537	397.7492246344705
39829	145	299.8857442348008	259.5796645702306	393.36058700209645
39830	145	261.7363184079602	725.860696517413	438.3217247097844
39831	145	147.84434293745608	986.3137737174983	502.2832044975404
39832	145	195.81231671554252	846.8526392961877	404.66055718475076
39833	145	48.99789156626506	757.6066265060241	979.6433734939759
39834	145	89.80758157389636	888.0287907869482	313.1621880998081
39835	145	86.11315547378105	930.4020239190432	683.9208831646735
39836	145	109.89443378119002	795.0479846449136	539.5777351247601
39837	145	121.80219072164948	843.3827319587629	514.1765463917526
39838	145	249.85223880597016	826.1899253731343	932.1783582089553
39839	145	268.51329243353786	817.4274028629857	900.7402862985685
39840	145	221.618177911474	828.8865492049849	924.4366136656639
39841	145	202.80152671755727	251.67480916030533	663.846106870229
39842	145	253.02237591537835	886.8651342554923	972.840113913751
39843	145	234.98099829835508	894.9784458309699	964.4500850822461
39844	145	222.65173533937426	859.5431697726107	957.0148743374936
39845	145	222.65328767123287	874.1713698630138	948.6694520547945
39846	145	151.9607843137255	891.0078431372549	241.87450980392157
39847	145	242.38483146067415	437.80056179775283	227.32303370786516
39848	145	268.2661870503597	411.4052757793765	382.6978417266187
39849	145	274.1243781094527	661.3681592039801	177.99585406301824
39850	145	274.3608695652174	761.0321739130435	70.99565217391304
39851	145	284.09910698651726	602.691647697426	796.370337944318
39853	145	298.17598713596567	763.4336251563337	873.1302483473289
39854	145	294.69668246445497	610.2274881516588	81.46445497630332
39855	145	319.5631419939577	832.9407854984894	927.8860020140987
39856	145	320.70729033436874	843.5437602777271	939.3882696875571
39857	145	315.4053452115813	646.7594654788419	245.94877505567928
39858	145	52.37414522956691	180.79876261803972	687.6203191142951
39859	145	322.78573587186463	599.9821698398308	479.35660320338474
39860	145	209.7599557522124	699.6609513274336	267.5746681415929
39861	145	215.4501372369625	685.6102470265325	257.26166514181153
39862	145	217.0150564617315	689.3174404015057	246.50815558343788
39863	145	239.0482142857143	762.0535714285714	148.54166666666666
39864	145	248.39260312944523	757.3669985775249	147.4452347083926
39865	145	215.31904090267983	887.9461212976023	400.1709449929478
39866	145	214.80259365994237	887.4654178674351	439.2683717579251
39867	145	238.10485933503836	857.5728900255755	348.35038363171356
39868	145	198.1267409470752	743.3690807799443	150.73050139275767
39869	145	158.26027397260273	723.1888454011741	241.90900195694715
39870	145	302.7967032967033	544.1483516483516	56.41483516483517
39871	145	300.6072172102706	726.7938931297709	200.4975711311589
39872	145	173.44	858.3573333333334	386.232
39873	145	127.5535015997156	795.7639530750089	940.684678279417
39874	145	208.30452342487882	926.8537964458804	278.501211631664
39875	145	288.00151057401814	655.0060422960725	114.41087613293051
39876	145	215.95225102319236	871.7541609822647	193.0638472032742
39877	145	218.15073329712112	898.4942965779468	231.85171102661596
39878	145	212.15775749674054	664.9947848761408	237.8122555410691
39879	145	222.3556566970091	863.7717815344604	278.28803641092327
39880	145	213.73797930614728	817.9293974437005	366.7029823493609
39881	145	207.45735884715333	840.0862272619892	284.6326482400189
39882	145	157.31741573033707	851.6762640449438	342.1762640449438
39883	145	248.1998933901919	744.0378464818764	334.41684434968016
39884	145	213.54194407456725	812.0066577896139	464.87128273413225
39885	145	231.58791984194187	827.1171323736946	442.4685294947784
39886	145	214.75571799103986	820.8250412638529	437.8335298278708
39887	145	255.04781704781703	729.0389812889813	132.04261954261955
39888	145	220.42180312787488	564.5887764489421	690.548758049678
39889	145	245.34345794392524	827.1658878504672	248.62305295950156
39890	145	214.76208726415095	752.4489976415094	244.60701650943398
39891	145	220.74491392801252	742.1387584767866	237.27803860198227
39892	145	238.48477157360406	678.263959390863	112.03807106598985
39893	145	312.63621533442085	649.2822185970637	274.84094616639476
39894	145	90.27722087798134	985.8164535084687	600.7528517110267
39895	145	262.0424194815397	779.6386488609584	343.1453260015711
39896	145	200.7689393939394	696.4671717171717	177.114898989899
39897	145	200.89563286454478	702.5085122131754	143.18726868985937
39898	145	203.9263768115942	663.3171014492754	184.05159420289854
39899	145	205.43875502008032	671.9839357429719	169.35341365461846
39900	145	207.0299328039096	690.1148442272449	146.03848503359805
39901	145	212.2293906810036	721.94743130227	201.61648745519713
39902	145	212.5873320537428	696.0441458733205	154.0383877159309
39903	145	212.09362859362858	704.8294483294484	177.3057498057498
39904	145	212.40196078431373	682.5678104575163	168.89950980392157
39905	145	201.29701535786728	720.655462184874	142.09823239640684
39906	145	260.4920634920635	721.9777777777778	83.46190476190476
39907	145	218.56993736951983	632.0532359081419	165.6482254697286
39908	145	221.57160194174756	632.5509708737864	193.44417475728156
39909	145	227.49830508474577	617.9627118644067	199.29265536723165
39910	145	235.35854922279793	661.3554404145078	126.5440414507772
39911	145	220.97300337457818	614.6951631046119	182.8695163104612
39912	145	115.20415224913495	979.9602076124568	471.6885813148789
39913	145	202.7838412473423	550.0262225372077	268.6690290574061
39914	145	214.5163043478261	548.2153532608696	225.08084239130434
39915	145	203.09465424227562	589.1834232466896	191.84747425208437
39916	145	207.60614525139664	897.1721368715084	263.20495810055866
39917	145	223.8189546599496	859.1067380352645	231.51070528967256
39918	145	233.97414965986394	857.952380952381	236.81496598639455
39919	145	246.99751861042185	850.8151364764268	265.67493796526054
39920	145	253.70323325635104	855.5519630484988	296.5311778290993
39921	145	216.47404485049833	889.4707225913621	250.86794019933555
39922	145	207.27220369809032	830.2861473173689	373.90906335253106
39923	145	230.91749612917496	700.2333554523335	245.17341296173413
39924	145	199.91287878787878	715.9103535353536	199.79166666666666
39925	145	201.0128068303095	701.2870864461046	200.5186766275347
39926	145	200.90012106537532	703.9570217917676	187.34140435835351
39927	145	204.82667731629394	686.8138977635783	197.56629392971246
39928	145	205.22270426608821	697.2393347794649	230.14389009399855
39929	145	217.77560975609757	689.6277439024391	213.8689024390244
39930	145	222.7091121495327	690.8492990654206	194.05957943925233
39931	145	216.3383378016086	788.5490616621984	364.79195710455764
39932	145	228.0873015873016	825.0375939849624	392.234335839599
39933	145	234.23746373808538	816.1305428926647	385.0012432656444
39934	145	233.60473101869516	833.4044257916826	396.97291110263257
39935	145	247.23595166163142	799.7595166163142	330.7332326283988
39936	145	130.5030303030303	844.0787878787879	388.1151515151515
39937	145	239.88760524769924	694.2919522224398	598.8351282553358
39938	145	204.16688524590165	970.385737704918	363.5440983606557
39939	145	210.07297139521307	958.292469352014	386.379451255108
39940	145	201.50832553788587	975.7599625818522	393.67820392890553
39941	145	202.81892744479495	563.8813880126183	271.8283911671924
39942	145	307.20763941940413	780.3673032849504	347.16898395721927
39943	145	198.84640046633635	843.6881375692218	212.53774409793064
39944	145	205.16629928973794	834.8635807004654	197.30884153808475
39945	145	73.37629459148447	742.9919447640966	764.0023014959723
39946	145	201.67225373904074	632.9675090252707	223.61242908715832
39947	145	209.66630116959064	570.1056286549708	166.44883040935673
39948	145	214.71870882740447	578.3297101449275	148.6320816864295
39949	145	238.89312977099237	565.9325699745547	132.0941475826972
39950	145	257.99409681227866	610.478158205431	104.20779220779221
39951	145	231.28814842862553	598.9589170768649	105.62268080272624
39952	145	204.80356749614623	838.4157674521031	126.11275049548557
39953	145	206.48765432098764	834.840930674264	141.55650522317188
39954	145	198.4181347150259	780.89792746114	169.89844559585492
39955	145	207.71953010279	783.4530102790014	160.863436123348
39956	145	205.73806532663318	770.9500628140704	145.2729271356784
39957	145	210.95569972196478	628.0669138090825	731.508063021316
39958	145	200.92590431738623	770.8751458576429	260.0828471411902
39959	145	202.17064942367162	800.5985380938994	278.36603879673885
39960	145	211.55338078291814	773.1791221826809	249.95472518782128
39961	145	217.02971252170556	812.3241366004245	498.32066370827704
39962	145	65.89622901183594	919.1706578585191	604.7506193228736
39963	145	206.1013727560718	815.0380147835269	215.870116156283
39964	145	217.21640091116174	801.6514806378132	216.18906605922552
39965	145	216.76970954356847	789.1763485477178	145.20954356846474
39966	145	229.0532581453634	790.8784461152882	134.3527568922306
39967	145	212.43633276740238	813.9619209313606	179.81445549357264
39968	145	221.10091324200914	804.9424657534247	168.28310502283105
39969	145	207.22443469456633	846.2929463381707	170.4930813364833
39970	145	229.06758409785934	729.3422018348624	563.211620795107
39971	145	209.9364806866953	606.5339055793992	251.26008583690987
39972	145	214.96863237139272	614.133416980343	226.827687160184
39973	145	225.45118949958982	770.3630024610336	73.52214930270713
39974	145	224.2736736064473	767.380120886501	84.60376091336468
39975	145	211.19394046151137	801.7153426105338	539.0792672186013
39976	145	201.0493230174081	936.2340425531914	400.94052224371376
39977	145	201.41421012849585	944.6114890400605	353.3091458805745
39978	145	225.05361155698233	914.2054574638844	385.04815409309793
39979	145	220.3416619876474	927.5802919708029	366.69371139809095
39980	145	209.94460528855433	916.8162516888632	359.1754487550666
39981	145	201.47132867132868	728.2433566433566	234.813986013986
39982	145	268.2284820031299	758.227438706312	153.21544079290558
39983	145	270.1736763978229	760.9173676397822	131.2097971301336
39984	145	268.67083985393845	689.3875847678664	276.0772039645279
39985	145	277.36624203821657	729.9585987261147	329.2420382165605
39986	145	213.7312531454454	794.3573225968797	330.2083543029693
39987	145	233.95160539785948	792.738483015356	343.6970684039088
39988	145	244.876130198915	805.0135623869801	176.71880650994575
39989	145	282.11965811965814	790.964257964258	230.2937062937063
39990	145	236.61063394683026	862.4785276073619	200.11002044989775
39991	145	228.67251285152707	588.4653764741457	640.3259752041125
39992	145	196.07608155146693	888.6076578816509	184.43013426156142
39993	145	205.793991416309	766.8040057224606	112.7525035765379
39994	145	217.35957894736842	717.165052631579	88.09978947368421
39995	145	220.02493765586036	726.6957605985037	130.51995012468828
39996	145	221.80386983289358	739.3715919085312	147.3122251539138
39997	145	232.28810975609755	725.640243902439	141.5518292682927
39998	145	208.22010128554734	756.4382547721075	121.52473704713674
39999	145	287.1135265700483	695.6473429951691	259.1014492753623
40000	145	213.8071794871795	641.0687179487179	144.74358974358975
40001	145	220.96576763485479	658.4004149377594	132.19709543568464
40002	145	219.63508968609867	692.8480941704036	132.73934977578475
40003	145	221.74982078853046	681.3326164874552	110.09749103942653
40004	145	211.78609965090448	676.1225007933989	131.90510948905109
40005	145	229.1126456624946	627.1016400517912	627.7442813983599
40006	145	199.77246283128636	660.5542986425339	567.972850678733
40007	145	225.06082505269498	840.2104787714544	368.7940379403794
40008	145	234.72283205268934	851.0735455543359	381.3166849615807
40009	145	217.95119662130455	598.8202721726889	157.66963866729236
40010	145	220.99031007751938	650.5807493540052	115.08333333333333
40011	145	221.05941591137966	666.7959046659953	107.46995636119503
40012	145	267.02921646746347	764.1845949535193	264.83532536520585
40013	145	206.99299363057324	712.3847133757962	576.3821656050956
40014	145	206.62468765617191	705.9607696151924	524.9622688655672
40015	145	208.3038674033149	712.8595410114747	555.1096472588185
40016	145	179.77021867407151	32.502256161055186	714.7643179451579
40017	145	153.71922387086255	978.1772378933638	581.5307353660525
40018	145	170.99559471365637	917.5653450807636	396.69897209985317
40019	145	176.5196172248804	914.4985645933015	389.6421052631579
40020	145	196.76271186440678	719.5536723163842	167.16572504708097
40021	145	216.71487263763353	754.9502875924404	184.65283483976992
40022	145	207.02794242167656	560.6270110076207	340.6130397967824
40023	145	200.22314049586777	783.8842975206611	207.40495867768595
40024	145	239.39427662957075	767.4878113407525	399.16560678325385
40025	145	227.34723369116432	738.505367464905	470.6345995045417
40026	145	216.48515171078114	347.14299548095545	607.7524209167204
40027	145	208.672884283247	547.0044905008635	195.61934369602764
40028	145	208.6265344664778	708.8465533522191	417.8441926345609
40029	145	205.47758152173913	888.5122282608696	424.9633152173913
40030	145	211.47644457996645	881.5098338161305	502.678914468669
40031	145	216.546823356592	885.3944179214102	480.4693352919574
40032	145	209.52542372881356	784.6679960119641	213.30408773678963
40033	145	213.66872839730763	957.836820083682	416.4844460614881
40034	145	212.2810060711188	820.4778837814397	282.63920208152643
40035	145	221.2258726899384	744.5345653661875	427.20670773442845
40036	145	213.46603773584906	618.8811320754717	268.1245283018868
40037	145	219.20524344569287	682.9505617977528	333.289138576779
40038	145	215.80512450378924	947.5236376759293	326.9231324431613
40039	145	224.97919463087248	848.3785234899328	268.09060402684565
40040	145	222.6108986615679	793.8986615678776	103.81070745697897
40041	145	222.6881007623467	799.5114352005303	92.55187272124627
40042	145	228.78929384965832	639.9533029612757	220.94419134396355
40043	145	238.73417721518987	696.0345224395858	120.43153049482163
40044	145	235.19124643196955	693.7478591817317	282.42626070409136
40045	145	242.86065105653913	777.9725870930897	255.81324957167334
40046	145	254.874613003096	710.8482972136223	109.42569659442725
40047	145	263.5807188863495	723.592769582381	496.58425098691043
40048	145	257.35827338129496	727.7669064748202	404.2517985611511
40049	145	270.8470149253731	584.526119402985	63.02798507462686
40050	145	262.3063763608087	862.4790046656299	267.4733022291343
40051	145	1.710762331838565	9.302690582959642	713.8609865470852
40052	145	2.0557692307692306	83.92115384615384	743.3096153846154
40053	145	2.0280172413793105	174.7801724137931	711.4568965517242
40054	145	50.10251630941286	341.8555452003728	705.161230195713
40055	145	137.60588235294117	319.4689075630252	674.1873949579832
40056	145	164.132667617689	261.0670470756063	673.2981455064194
40057	145	40.907378335949765	220.89795918367346	706.8383045525902
40058	145	2.2999727297518406	293.7461139896373	734.2923370602673
40059	145	285.5178849144635	557.455365474339	52.32954898911353
40060	145	311.3414201183432	129.3230769230769	599.0005917159764
40061	145	175.62715298885513	485.85714285714283	469.1529888551165
40062	145	279.5414808206958	777.8635147190009	268.7056199821588
40063	145	130.06735218509	811.4174807197943	716.46529562982
40064	145	128.52667478684532	815.8433617539586	700.9605359317904
40065	145	52.480356553317925	605.8530868273358	803.0082535490261
40066	145	165.57318224740322	543.6062322946176	515.7776203966006
40067	145	71.00397088021178	929.0622104566512	506.12045003309066
40068	145	266.5226244343891	578.9739819004525	137.5452488687783
40069	145	323.8631821675634	657.1122213681783	492.0730207532667
40070	145	155.65938771141083	738.7366730892743	591.8169556840077
40071	145	240.6901461932789	593.022403645339	647.1251186633757
40072	145	212.74829312699134	406.23213472917615	607.0873918980428
40073	145	214.46666666666667	560.1317073170732	230.2178861788618
40074	145	322.33452685422	147.81125319693095	479.7314578005115
40075	145	322.32928679817906	307.7511380880121	393.8963075366717
40076	145	220.74179008370896	550.8576947842885	640.656793303284
40077	145	191.0501958508632	545.594661250544	598.8096619759176
40078	145	193.36380562278904	569.1830199218023	612.9497300316515
40079	145	232.46595847416708	355.18300338000967	501.5712216320618
40080	145	185.10278745644598	694.904181184669	273.54703832752614
40081	145	175.86465408805032	657.0827672955975	554.3184905660378
40082	145	115.38120567375887	812.6223404255319	480.76418439716315
40083	145	62.03157894736842	769.6421052631579	810.1302631578948
40084	145	69.44473274519979	764.3731188375714	795.0617540217955
40085	145	89.73765903307888	697.1312977099236	786.7821882951654
40086	145	319.4184261036468	628.1439539347409	432.8849844972686
40087	145	197.66487647690656	479.2244897959184	313.65091299677766
40088	145	249.70204603580564	739.0664961636828	288.7595907928389
40089	145	78.59975520195839	831.6144430844553	587.0024479804162
40090	145	53.10671462829736	823.5011990407673	433.4724220623501
40091	145	245.39668700959024	671.0985178727115	615.0627724498693
40092	145	36.58939096267191	792.8133595284872	698.7779960707269
40093	145	57.173638516179956	982.7119179163378	749.9163378058406
40094	145	70.43524952621604	761.7586860391662	746.6051800379028
40095	145	277.50412541254127	695.2904290429043	325.8646864686469
40096	145	141.4312158182583	800.9154396297854	789.3298275136727
40097	145	273.1643356643357	381.56293706293707	273.15384615384613
40098	145	241.17733990147784	524.8793103448276	321.0233990147783
40099	145	240.3410740203193	525.9245283018868	291.3763909046928
40100	145	278.97982708933716	501.80115273775215	276.9586935638809
40101	145	230.68133076711575	355.9307121253781	464.35908715974705
40102	145	229.252688172043	524.0497311827957	208.43010752688173
40103	145	229.4035975267004	532.336143901068	194.75829117481732
40104	145	126.64127764127764	953.7149877149877	481.17199017199016
40105	145	130.46933848382423	943.8865282472235	480.49203283437953
40106	145	116.20815632965166	894.751911639762	653.3542905692439
40107	145	277.49531459170015	799.5287817938421	246.76840696117804
40108	145	242.24883720930234	604.4348837209302	193.08139534883722
40109	145	205.94895104895105	692.4230769230769	312.0265734265734
40110	145	264.88024883359253	491.61430793157075	260.2923794712286
40111	145	162.96050420168066	918.7848739495798	417.2890756302521
40112	145	156.400871459695	705.5272331154684	370.9281045751634
40113	145	121.19953051643192	928.6179577464789	587.4178403755868
40114	145	131.73134328358208	922.8794489092996	599.4707233065442
40115	145	102.10629370629371	856.6405594405594	392.65174825174824
40116	145	280.72114347357063	445.59816612729236	207.9638619201726
40117	145	79.0291095890411	922.3818493150685	645.527397260274
40118	145	241.55503144654088	537.372641509434	146.52358490566039
40119	145	255.11586452762924	527.3600713012478	112.72549019607843
40120	145	295.85677749360616	458.9443734015345	118.84590792838874
40121	145	198.71487263763353	488.48726376335253	297.60312243221034
40122	145	200.00325379609544	498.4566160520607	274.40347071583517
40123	145	62.08795749704841	862.7526564344746	602.5407319952775
40124	145	77.90970978144034	727.0315299175923	721.499820852741
40125	145	72.31045241809673	736.5639625585023	706.8260530421217
40126	145	104.66447368421052	946.3802631578948	615.7263157894737
40127	145	103.3022813688213	818.8346007604563	459.77566539923953
40128	145	62.437106918238996	841.9654088050314	722.5230607966457
40129	145	156.82018927444796	890.5205047318613	510.6703470031546
40130	145	167.800346220427	919.5049047893825	525.5487593768032
40131	145	66.94664371772805	749.6781411359725	628.2650602409639
40132	145	72.44263959390862	739.658883248731	625.8467005076142
40133	145	72.97187196896218	749.8806983511154	618.2007759456839
40134	145	205.7071129707113	421.6206415620642	380.55090655509065
40135	145	4.911187019641332	567.4765157984629	820.9111870196414
40136	145	24.710743801652892	872.6475449684006	703.2596013612057
40137	145	42.027027027027025	875.5067567567568	687.9063706563707
40138	145	48.45475638051044	904.9327146171694	460.1902552204176
40139	145	58.576219512195124	821.4623983739838	838.2987804878048
40140	145	59.728155339805824	731.2880258899677	721.411003236246
40141	145	70.81508078994614	91.36983842010773	226.32854578096948
40142	145	85.88960791777693	733.4724019794443	835.6901408450705
40143	145	69.30738916256158	847.8275862068965	593.7349753694581
40144	145	74.50111656989728	422.83117463153195	706.0759267530148
40145	145	87.62248995983936	898.714859437751	450.0722891566265
40146	145	180.53643410852712	18.45891472868217	720.6496124031007
40147	145	108.79752066115702	695.99173553719	799.8479338842975
40148	145	140.95541666666668	722.8295833333333	517.1691666666667
40149	145	126.08079268292683	622.8170731707318	807.8338414634146
40150	145	142.75738228252195	741.6719872306464	745.5985634477255
40151	145	186.59585492227978	741.229274611399	426.07253886010363
40152	145	263.67837209302326	797.026511627907	524.0886046511628
40153	145	275.00655059472507	809.2846061023961	478.07412515083604
40154	145	224.12721311475408	794.775737704918	440.59868852459016
40155	145	172.20369149637443	812.7000659195782	740.2485168094925
40156	145	222.30911722141823	736.6926193921853	823.6301013024602
40157	145	245.87227541250763	735.110816866979	822.958851089835
40158	145	192.2024456521739	547.6820652173913	398.70652173913044
40159	145	208.16419491525423	210.26588983050848	93.67161016949153
40160	145	206.11235257603974	222.0235878336437	83.69708255741776
40161	145	207.03781512605042	557.8019207683074	354.3031212484994
40162	145	205.62193823216188	894.1043663471778	484.8178913738019
40163	145	213.31407942238266	233.98916967509027	71.7595667870036
40164	145	217.32103645147123	513.4782608695652	57.719367588932805
40165	145	219.4126455906822	289.5457570715474	200.2118691070438
40166	145	222.03500846979108	451.24110671936756	536.5160926030492
40167	145	251.71243273078514	252.06651028011592	595.2935007589348
40168	145	238.47814910025707	806.1850899742931	437.6786632390745
40169	145	324.8308157099698	702.4199395770393	345.29003021148037
23	146	195.8943396226415	392.83480083857444	652.9815513626835
36	146	150.4723898949251	238.38162307176393	687.2378716744914
52	146	124.88818297331639	247.7132570944515	681.6437950021177
61	146	122.65599510603589	268.45085644371943	687.0709624796085
169	146	117.63359073359074	140.03474903474904	677.7166023166023
176	146	216.2027206370272	389.0049767750498	505.52820172528203
239	146	212.26838558452974	495.67565191913275	245.83269850571344
260	146	281.13555259653793	797.8082556591212	209.17656458055924
311	146	259.66931216931215	475.4550264550264	204.54365079365078
312	146	264.4354066985646	456.56299840510366	211.53748006379584
366	146	41.6320987654321	928.9925925925926	699.0320987654321
384	146	241.87101769911504	915.4150442477876	317.32278761061946
403	146	219.19251336898395	629.9946524064171	178.14973262032086
407	146	228.45150501672242	644.3337792642141	152.76789297658863
418	146	234.1516323024055	488.56915807560136	235.59063573883162
419	146	238.3019508057676	520.7345207803223	190.2086513994911
428	146	246.50710545998504	752.0344053851908	345.7875841436051
435	146	241.49449685534591	880.5911949685535	349.29245283018867
441	146	169.27014510651435	993.6421735103427	498.7026860142019
453	146	179.92409867172677	596.5047438330171	224.61764705882354
472	146	110.495183044316	814.0645472061657	287.2630057803468
474	146	127.48829141370338	728.9635732870772	268.2463139635733
484	146	26.71271393643032	947.8353708231459	762.9885900570497
549	146	324.11964735516375	386.9962216624685	202.132241813602
556	146	310.67275097783573	372.39895697522815	213.03389830508473
557	146	310.6226235741445	380.51045627376425	166.0874524714829
568	146	71.69694819020582	742.2271114265436	616.0865862313698
593	146	94.34742404227212	745.5244385733157	419.0568031704095
595	146	99.91969407265775	743.0057361376673	409.0286806883365
602	146	314.05116959064327	587.530701754386	72.38961988304094
609	146	304.1449829077016	634.4918560225216	68.04846169314297
611	146	187.80819798917247	705.015467904099	161.83139984532096
616	146	192.12238147739802	708.96802646086	147.02646085997796
621	146	212.9838827838828	715.3575091575092	170.64835164835165
634	146	101.58016877637131	766.379746835443	405.61181434599155
637	146	111.02456418383518	757.4793977812996	393.86291600633916
666	146	96.52680965147454	924.1131367292226	491.92064343163537
688	146	52.270537634408605	1013.3587096774194	529.1643010752688
694	146	60.81191489361702	1016.0587234042554	561.8472340425532
695	146	89.94003795066413	1020.207210626186	549.3385199240987
736	146	95.04861811579585	779.1361710712124	317.57232196893284
739	146	137.717277486911	736.1073298429319	231.2002617801047
744	146	175.01097453906937	875.928007023705	344.11237928007023
745	146	167.19742990654206	891.7838785046729	356.38317757009344
777	146	149.21946375372394	857.1012909632572	393.1668321747766
818	146	83.70170082860881	872.1194941125163	384.3310074138683
837	146	308.5521899304134	566.9263200982399	347.003683995088
848	146	91.24777594728171	745.254036243822	398.3881383855025
901	146	39.862910798122066	959.3211267605634	716.581220657277
927	146	322.58649517684887	198.12540192926045	509.7871382636656
933	146	323.6522157996146	233.69267822736032	502.61368015414257
939	146	244.08309990662931	499.6358543417367	353.51914098972924
950	146	268.65166908563134	419.1756168359942	312.7256894049347
1000	146	81.7538742023701	1016.9826800364631	568.3117593436646
1051	146	207.18614958448754	463.43601108033243	298.9556786703601
1058	146	242.60134552354666	720.9692944626531	234.8790753838192
1102	146	209.98056680161943	875.9565452091767	444.66396761133603
1136	146	322.174077904171	616.1430541192692	232.94760427438814
1144	146	98.1886104783599	997.2378132118452	451.1940774487472
1153	146	121.22169059011165	989.188995215311	402.737639553429
1154	146	117.60816777041943	985.5298013245033	423.3289183222958
1158	146	97.38730964467005	970.5588832487309	442.75685279187815
1162	146	74.91758646063282	973.5437821927889	453.77336276674026
1185	146	178.41847159787494	545.42868818962	305.72129137719656
1189	146	195.72525107604017	502.53730272596846	286.78012912482063
1199	146	183.73176936122104	511.3648954211419	326.27218767665346
1200	146	178.47765525246663	527.2495647127104	333.5197330237957
1230	146	194.5402999062793	858.6185567010309	148.27413308341144
1255	146	190.36055469953774	790.9214175654854	161.9322033898305
1264	146	287.9808342728298	578.576099210823	67.3957158962796
1272	146	313.2969465648855	269.1343511450382	283.46335877862595
1294	146	127.11475409836065	760.530510018215	342.6511839708561
1299	146	122.26864147088867	779.3830439223698	399.2951991828396
1301	146	108.04531946508172	766.9093610698366	398.48588410104014
1303	146	128.05989847715736	800.9401015228426	359.6720812182741
1339	146	36.2284963887065	904.5817465528562	818.8680236375575
1408	146	31.357585139318886	888.1842105263158	575.2012383900928
1422	146	250.91548042704628	524.8852313167259	135.7544483985765
1423	146	267.70466883821933	553.6102062975027	123.37133550488599
1458	146	323.86880466472303	404.8396501457726	88.55685131195335
1474	146	300.2133507853403	644.3106457242583	330.56151832460733
1498	146	322.99589153656535	609.1454396055875	171.80443714050944
1509	146	71.28187297171998	980.3509503940659	380.51089476124247
1512	146	102.27480916030534	887.6288167938932	334.1793893129771
1519	146	119.01777251184834	904.8969194312796	379.4952606635071
1520	146	123.90222222222222	903.5955555555555	386.3762962962963
1522	146	115.33712784588441	909.9881786339755	290.97460595446586
1546	146	182.68603465851172	644.4230377166157	198.33333333333334
1551	146	207.6083966702859	646.9855229822657	204.11581614187477
1568	146	290.788182537589	732.8029543656028	346.4542337114218
1572	146	295.3890824622532	734.2485481997677	293.88734030197446
1610	146	171.08193277310923	550.7016806722689	348.28991596638656
1614	146	172.3272831486435	518.665074512801	353.5855941918227
1620	146	182.64068021201413	468.84474381625444	372.0655918727915
1644	146	321.61556064073227	501.56201372997714	178.71762013729978
1663	146	323.2748466257669	487.5877300613497	180.3398773006135
1679	146	159.1035683202785	899.1348999129679	357.07745865970406
1688	146	159.82045701849836	936.0054406964091	346.1501632208923
1721	146	160.20106880427522	701.8309953239813	236.86806947227788
1725	146	166.5491839435377	707.9823555359505	223.90427878253197
1726	146	147.82117647058823	708.4882352941177	251.21411764705883
1748	146	49.71220641746609	874.2937479325174	613.5967581872312
1764	146	172.6513828238719	659.254730713246	210.58660844250363
1765	146	104.28347280334728	843.2981171548117	288.9089958158996
1766	146	173.77552552552552	673.6741741741741	201.13513513513513
1767	146	184.85507246376812	672.5486542443064	178.81055900621118
1771	146	199.95730918499353	658.4708926261319	195.35834411384218
1780	146	304.6548328582534	611.2674267945064	327.6146670121793
1791	146	311.8194092827004	614.9569620253164	339.3755274261603
1860	146	183.18245614035087	695.4824561403509	227.1298245614035
1864	146	182.8425572519084	671.6784351145038	226.2709923664122
1879	146	189.68951154865582	709.2960999621356	248.91063990912534
1891	146	279.2447623914154	674.943791517629	236.3628002043945
1899	146	153.84008620689656	863.1935344827587	206.91853448275862
1942	146	248.90523525513586	740.1282306163022	109.7465208747515
1969	146	246.80546075085323	544.4450511945392	260.15153583617746
1973	146	118.42716535433071	985.1348425196851	331.9281496062992
1979	146	206.05448154657293	923.1133567662566	267.58699472759224
1985	146	259.21742543171115	781.3233908948195	279.9591836734694
1986	146	266.39541547277935	790.1704871060172	299.36676217765046
1990	146	279.68950177935943	778.873665480427	276.04003558718864
2002	146	323.7886255924171	645.8834123222749	244.04928909952608
2005	146	309.3928928928929	640.1341341341341	228.82032032032032
2076	146	94.855	811.2483333333333	338.105
2086	146	142.47229326513215	700.2046035805627	303.1841432225064
2087	146	143.34567901234567	700.5061728395061	284.87179487179486
2089	146	152.30899830220713	710.1748726655348	267.53310696095076
2102	146	159.76501766784452	711.4098939929329	288.6537102473498
2138	146	149.44877344877344	1011.0995670995671	547.3795093795094
2148	146	167.63746630727763	586.7075471698113	265.5512129380054
2153	146	173.81536555142503	575.4027261462205	270.58859975216853
2156	146	178.50614525139665	616.8536312849162	213.995530726257
2173	146	142.9078014184397	903.2208713272543	346.806484295846
2226	146	79.57564057564058	922.5352755352756	617.3478413478414
2236	146	319.54840294840295	621.2938574938574	174.11203931203931
2286	146	322.83519928347516	313.0197044334975	192.9847738468428
2325	146	176.82560706401765	632.8675496688742	275.44260485651216
2329	146	173.0	684.3447412353923	252.9908180300501
2330	146	164.4857571214393	641.4955022488756	296.29085457271367
2331	146	169.63762102351313	677.1134163208852	273.5560165975104
2338	146	191.94056668970282	673.67000691085	252.78092605390464
2339	146	174.0919825978869	664.6538222498447	297.84213797389685
2341	146	187.15028355387523	701.484877126654	263.64870825456836
2345	146	191.91849329644606	650.2741008725261	315.3119812726112
2359	146	253.92827868852459	497.32274590163934	185.36885245901638
2365	146	263.71674988651836	646.4076259645938	76.87698592827962
2367	146	254.67831325301205	660.5144578313253	85.6710843373494
2368	146	262.2337164750958	633.0896551724138	85.19693486590039
2401	146	158.1933962264151	543.0513626834381	394.2936757512229
2420	146	320.85654261704684	523.8742496998799	219.10864345738295
2431	146	31.65010460251046	885.3404811715482	745.5732217573221
2462	146	273.8283422459893	684.131550802139	253.26550802139036
2464	146	295.70609002647836	653.936451897617	319.4739629302736
2468	146	317.3966850828729	595.646408839779	268.48950276243096
2469	146	323.1100505334082	615.7405951712522	269.2105558674902
2470	146	270.63075060532685	694.5874697336561	312.2427360774818
2480	146	310.783379501385	626.8631578947368	201.30249307479224
2481	146	307.9369823550594	639.4494058336334	215.14836154123154
2510	146	243.2573221757322	591.967050209205	228.27092050209205
2514	146	222.11774325429272	586.21586263287	201.27391659852822
2536	146	324.21122994652404	231.04010695187165	335.6229946524064
2551	146	221.64192807957153	619.5700076511094	165.94414690130068
2552	146	251.25515789473684	498.69894736842105	196.0421052631579
2554	146	219.34967462039046	585.9531453362256	172.00390455531453
2565	146	263.67627494456764	508.0872135994087	144.5380635624538
2566	146	262.00819000819	499.9889434889435	174.17608517608517
2567	146	272.2609561752988	510.246015936255	163.5219123505976
2568	146	282.7526382439848	485.59729843815956	163.4769945124525
2571	146	156.93112582781458	913.466225165563	268.25960264900664
2573	146	143.65363636363637	890.9940909090909	253.23227272727271
2574	146	161.08249258160237	903.8765578635015	265.5097922848665
2580	146	185.09395973154363	947.7085330776606	265.99328859060404
2592	146	270.9791515591008	611.3078317621465	228.7376722262509
2595	146	287.1808357348703	607.6325648414986	222.20749279538904
2598	146	278.04196759711107	600.8496974429046	233.87507319929728
2605	146	196.14866581956798	660.6959974587039	402.20489199491743
2628	146	94.48964451313756	755.5174652241113	538.3604327666152
2633	146	98.6461005905111	745.2093260028507	478.78802687843614
2650	146	179.07098491570542	841.8056787932564	183.31943212067435
2654	146	192.9413606604042	860.3003131226872	183.63336179903217
2676	146	292.30593607305934	737.4877542548776	322.92735574927354
2691	146	147.57901085645355	742.0989143546442	233.58021712907117
2692	146	63.94270486342438	883.3530979347101	401.75216522318453
2695	146	144.59800838574424	748.5372117400419	244.5843815513627
2696	146	155.55416248746238	735.7818455366098	214.18455366098294
2698	146	160.29123711340208	757.1662371134021	235.34278350515464
2701	146	159.37347294938917	743.06369982548	204.37347294938917
2704	146	148.02306425041186	724.9456342668864	234.86051619989016
2715	146	75.9421875	826.115625	399.5859375
2716	146	79.56506024096386	819.7626506024096	393.3192771084337
2726	146	86.46349413298566	814.0495436766623	441.34680573663627
2727	146	82.49394221808015	808.9785647716682	460.6803355079217
2729	146	79.32	809.7983333333333	401.81083333333333
2730	146	95.41732283464567	815.6535433070866	428.6745406824147
2731	146	82.5632798573975	818.7278669043375	415.6078431372549
2740	146	112.07816711590297	789.2988063149788	419.453985367732
2749	146	130.932881773399	778.8011083743843	433.26508620689657
2760	146	112.83281493001556	810.900466562986	405.6111975116641
2774	146	238.3976038936728	807.2759266192437	215.07487832272557
2775	146	232.81130896594814	833.8431740081224	210.08747266479224
2779	146	257.129246676514	765.4431314623338	272.8537666174298
2780	146	255.9467455621302	832.3313609467456	237.4526627218935
2785	146	237.6967038809144	833.2078681552366	224.36656034024455
2788	146	128.76589147286822	667.2093023255813	385.5922480620155
2791	146	123.06773399014779	694.9199507389162	373.99014778325125
2792	146	131.25602140945585	667.5563484983645	349.32500743383883
2796	146	122.26294416243655	695.1888324873097	328.1644670050761
2798	146	139.69139072847682	650.0880794701986	327.5185430463576
2800	146	128.43347873500545	679.2006543075246	330.25954198473283
2828	146	78.71148255813954	842.4229651162791	383.5515988372093
2838	146	111.62697674418605	824.8288372093024	375.9958139534884
2888	146	62.27751196172249	862.799043062201	406.3492822966507
2896	146	82.66911764705883	832.4044117647059	375.3075980392157
2913	146	195.45341614906832	614.1996450754215	192.07453416149067
2918	146	16.22173531989483	944.1586327782646	732.6389132340053
2920	146	22.88111217641419	920.0818152764462	685.331096196868
2924	146	26.165347771761766	952.7288629737609	661.792586422324
2929	146	28.96390243902439	936.0087804878049	636.8136585365854
2940	146	212.81577464788734	579.9605633802817	190.76732394366198
2997	146	129.4407114624506	877.3781291172595	292.5836627140975
3000	146	133.10064412238324	868.4661835748792	273.06481481481484
3001	146	129.50487709715176	891.5926648458837	313.36558720249707
3004	146	140.2754854368932	877.3998786407767	308.69842233009706
3020	146	117.04441190824792	963.5793069790142	475.64616886285995
3021	146	109.32133450395084	942.8402107111501	493.54345917471466
3025	146	128.3704842428901	985.7340507302075	439.293620292083
3041	146	131.60376249265138	984.3715461493239	426.5514403292181
3056	146	320.23799435028246	611.1122881355932	247.1822033898305
3068	146	64.04430811179277	865.9665985003409	424.826857532379
3073	146	86.2726204465335	862.8542890716803	371.78025851938895
3077	146	76.79856850715747	867.8926380368098	468.8844580777096
3078	146	56.60956790123457	883.4140946502058	469.18004115226336
3086	146	87.65865384615384	882.7858391608391	395.44842657342656
3100	146	323.41146245059286	162.83517786561265	421.5940711462451
3118	146	197.16999608303956	445.9745397571485	376.11320015667843
3127	146	201.79447513812156	427.4441988950276	347.0961325966851
3152	146	265.0114143920596	825.091811414392	219.23870967741937
3161	146	278.06194096601075	749.8975849731663	233.81596601073346
3167	146	285.9977777777778	732.0733333333334	253.89666666666668
3169	146	281.57825931232094	792.0297277936962	279.1724570200573
3171	146	280.77216994582267	787.2711719418306	257.93071000855434
3187	146	52.558928571428574	838.2696428571429	536.95
3188	146	50.876838235294116	824.5116421568628	532.2990196078431
3190	146	54.14009661835749	819.5207729468599	508.6183574879227
3217	146	282.0063079777365	350.6337662337662	300.2578849721707
3218	146	297.37351086194815	359.60266292922216	336.2718990889979
3222	146	275.99401829697393	395.54011259676287	318.033427163969
3225	146	281.9187059311489	356.8266279552053	331.09664039817505
3232	146	236.67952522255192	575.9296311996609	176.02331496396778
3240	146	237.56127320954909	609.5984084880637	152.78037135278515
3253	146	264.7948410317936	586.6502699460108	127.90191961607678
3277	146	318.80578610386533	412.402418781124	337.82143704055017
3314	146	243.84071082390952	386.578352180937	291.05331179321485
3317	146	210.25291828793775	556.7940337224384	244.24591439688717
3327	146	227.25872093023256	590.4273255813954	207.4079457364341
3329	146	209.52098127824402	582.7782440284054	210.13202065848935
3336	146	232.83177257525082	575.8130434782609	242.1083612040134
3343	146	215.76061039580352	533.1707200762995	273.53218884120173
3346	146	225.00153433064824	563.0657844265439	292.7855772919064
3362	146	205.04250200481155	566.9462710505212	254.4178027265437
3372	146	72.54097682119205	768.2872516556291	418.9598509933775
3393	146	299.3173076923077	690.5381181318681	291.4227335164835
3397	146	279.46815737333714	732.0022643645627	311.15171242570057
3398	146	263.999268738574	733.3535648994515	346.62815356489943
3405	146	299.19651539708263	752.1746353322528	328.7771474878444
3408	146	275.148745910578	732.819411123228	354.26215921483094
3438	146	157.24183710082525	1011.3907427341227	461.7610333692142
3439	146	156.28838815191713	1019.9625658731601	446.63728875159006
3443	146	41.80877931449188	997.547805171377	672.5977149729405
3469	146	142.39623646369608	1000.0662169359134	458.5515710988816
3491	146	142.32932782576043	923.418325197146	400.2598573037927
3493	146	147.7891350964975	909.601858470336	400.91994281629735
3497	146	156.875	900.4176706827309	392.0245983935743
3504	146	149.99149338374292	908.0085066162571	385.8090737240076
3516	146	159.59325210871603	717.8116213683224	461.87535145267105
3524	146	262.2020112392783	462.5717243419107	306.93759242827565
3551	146	228.45500633713561	385.82002534854246	353.36375158428393
3580	146	77.06800186306474	851.4103400093153	394.130414531905
3583	146	85.28733766233766	848.4853896103896	372.7754329004329
3590	146	96.57845303867403	863.3773480662984	350.3430939226519
3591	146	111.0961937716263	866.1044982698962	339.8975778546713
3610	146	94.51301427371956	846.6288832913518	381.60033585222504
3611	146	103.34432823813354	848.4320193081255	409.11343523732904
3621	146	113.81652661064426	983.5140056022409	511.0980392156863
3622	146	100.74524600060369	971.1382432840326	520.3489284636281
3631	146	139.11671858774662	999.5335410176532	499.7646936656283
3666	146	55.52636282394995	819.0196604110813	496.0339588918677
3667	146	51.49214659685864	835.3337696335078	502.87958115183244
3668	146	57.311586638830896	808.6894572025052	546.5391440501044
3672	146	220.23637344846196	809.7555315704263	254.4749055585537
3687	146	249.97450331125827	812.1238410596027	187.52317880794703
3696	146	259.62852173913046	805.6260869565217	188.98504347826088
3753	146	187.8097165991903	607.6072874493927	417.24952056253994
3788	146	218.63944856839873	444.7744786143514	289.1580063626723
3792	146	216.765725047081	428.7195856873823	307.5199623352166
3796	146	230.71565934065933	416.9203296703297	291.6868131868132
3832	146	217.4767238361918	818.2012600630031	160.1725586279314
3846	146	194.32017200938233	919.8389366692729	220.61141516810008
3852	146	169.24149749538623	910.1125757975218	195.02109148431322
3854	146	191.34991482112437	846.9594548551959	231.88892674616696
3858	146	256.2778395198933	591.8201822627251	186.9742164925539
3860	146	235.96027241770716	544.3791146424518	155.82633371169126
3861	146	241.67039922103214	560.8305744888023	257.4313534566699
3867	146	250.60261854210898	590.1528662420383	173.12738853503186
3868	146	246.26394849785407	539.4248927038626	199.6137339055794
3870	146	242.9780292942743	524.3581890812251	164.28628495339547
3871	146	257.36757741347907	518.8976320582877	160.79234972677597
3872	146	256.4027370478983	562.5415444770283	142.81329423264907
3886	146	282.95067401960785	526.8357843137255	154.50704656862746
3889	146	274.37495183044314	538.4894026974952	162.60809248554912
3920	146	169.51548190143916	554.5490623637156	378.79633667684254
3953	146	310.43255350920856	519.7396714783474	81.70831259333002
3954	146	310.8764450867052	523.3966763005781	94.00578034682081
3956	146	308.37450722733246	549.0407358738502	83.96846254927726
3958	146	319.77679882525695	492.55580029368576	120.25770925110132
3960	146	324.0694698354662	469.92504570383915	108.74405850091408
4018	146	53.205564142194746	842.6877897990727	492.0664605873261
4020	146	40.40242763772176	829.5252100840336	579.6153127917834
4021	146	62.60163710777626	758.7271487039563	612.6575716234652
4030	146	43.89964633068082	767.0618921308577	631.3085764809903
4033	146	94.7269129287599	790.5408970976254	358.8278364116095
4038	146	101.62123039806997	811.7925211097709	382.71531966224364
4043	146	119.39736684619989	781.2872531418312	377.77139437462597
4044	146	103.89004457652302	787.410104011887	365.2273402674591
4045	146	101.72622622622623	813.2237237237238	366.488988988989
4073	146	217.74382716049382	636.7885802469136	334.412037037037
4118	146	143.507183908046	709.3117816091954	310.94827586206895
4122	146	143.159375	718.7604166666666	353.759375
4127	146	146.10694597574422	698.2883131201764	318.93770672546856
4131	146	150.87881286067602	686.1352019785655	302.05770816158287
4133	146	158.9757785467128	672.0813148788927	271.3226643598616
4143	146	161.31399782135077	716.2091503267974	338.3845315904139
4147	146	158.78579418344518	687.755033557047	290.31767337807605
4165	146	105.07069672131148	930.3473360655738	293.91188524590166
4169	146	132.88251121076235	906.2394618834081	300.62242152466365
4170	146	128.56052855924978	887.1010230179028	284.1513213981245
4171	146	120.55579246624023	891.1968727789623	275.36531627576403
4175	146	137.89537599252685	866.619336758524	293.86921999065856
4176	146	131.2482993197279	900.1020408163265	238.32426303854876
4181	146	109.50071042909917	896.7450980392157	269.03552145495877
4192	146	116.82854799015587	924.1361771944216	285.9507793273175
4205	146	172.21818181818182	832.2987012987013	254.1883116883117
4211	146	124.69978858350952	902.0454545454545	325.8911205073996
4222	146	233.28811720021704	557.77916440586	229.99403147042864
4227	146	245.9081690140845	563.2061971830985	209.6061971830986
4229	146	226.9688	582.1144	247.6928
4236	146	241.20334101382488	544.3392857142857	232.91705069124424
4248	146	234.68016194331983	578.3627530364372	199.02834008097167
4252	146	125.00856164383562	734.0667808219179	319.69520547945206
4254	146	108.88307030129126	782.8328550932569	329.7216642754663
4255	146	120.23313659359191	771.066610455312	294.5046374367622
4261	146	134.96267696267697	778.1505791505791	330.75418275418275
4264	146	137.18127090301005	776.2688963210702	315.69096989966556
4266	146	123.17127071823204	771.9865824782952	325.03630623520127
4278	146	257.09909090909093	405.65181818181816	275.84
4284	146	277.8445440956652	377.8445440956652	231.04633781763826
4286	146	292.45083932853714	378.87529976019187	217.89448441247004
4295	146	298.9168316831683	376.4052805280528	180.53465346534654
4296	146	303.26763559021623	384.46224742998936	160.38674228996808
4311	146	320.335642535504	355.836508486318	208.8874263941808
4346	146	195.5263449805879	658.8042151968941	347.771491957848
4365	146	184.63931203931205	611.9090909090909	260.1135135135135
4367	146	186.3465829846583	595.7147838214784	261.64993026499303
4371	146	185.4823586273562	636.192363460609	255.30449492508458
4384	146	218.87227805695142	548.5288944723618	281.71566164154103
4392	146	186.5383441434567	612.0951926745518	297.60396795116367
4431	146	193.08227848101265	560.5180379746836	227.23196202531645
4476	146	112.45367156208277	847.3033377837116	787.5789052069426
4487	146	108.09716599190283	955.0607287449393	318.9068825910931
4490	146	123.45232815964523	931.119733924612	310.19068736141907
4491	146	134.3173615432483	945.0591163658992	313.1381456129434
4497	146	152.5522131499785	936.1710356682423	279.29651912333475
4499	146	160.69714285714286	946.6664285714286	294.9192857142857
4501	146	116.34984920292978	1006.2574321413184	362.2755277897458
4515	146	194.84774037003336	441.6712162572035	405.521686381559
4524	146	189.29058171745152	480.5529085872576	354.8814404432133
4534	146	306.6725503507581	554.9178547182621	226.76306856754923
4543	146	301.7491149398159	645.4092518291244	154.27448666509324
4548	146	310.0162601626016	665.0919715447154	133.78506097560975
4552	146	318.37174044875684	605.3383869011523	161.89326864766525
4555	146	316.9117199391172	598.4464738711314	126.46727549467275
4557	146	313.89635854341736	619.8450046685341	134.88235294117646
4561	146	297.65413819286255	723.6691343963554	142.0865603644647
4562	146	318.8170300530348	614.3196817913965	149.66647024160284
4571	146	248.44858757062147	700.8564971751413	331.3694915254237
4585	146	307.0656814449918	673.4285714285714	329.3141762452107
4586	146	311.89019607843136	662.4883861236802	318.2105580693816
4596	146	287.51854395604397	672.6143543956044	312.75652472527474
4597	146	296.99634146341464	696.5719512195122	317.82682926829267
4603	146	299.71625344352617	667.3526170798898	272.4710743801653
4615	146	268.43339150668993	697.913321698662	338.53170447934843
4662	146	171.73368649169277	917.4459426920298	507.79797736575966
4686	146	53.26093689508323	1001.4037940379404	601.2880371660859
4706	146	237.3987122337791	770.3595839524517	557.7464091134225
4716	146	124.71969433831191	916.8117401875651	240.7447030218826
4722	146	152.02696629213483	884.2831460674157	213.38314606741574
4723	146	131.22482638888889	933.3602430555555	235.09027777777777
4726	146	138.05305209332056	909.2563119207415	256.5452221156919
4730	146	183.76460674157303	874.7797752808989	246.60955056179776
4732	146	163.88222698072806	886.9850107066381	208.87580299785867
4762	146	322.37213668794595	476.15959444235824	91.20052572286895
4768	146	310.0249947927515	520.6300770672776	52.56988127473443
4791	146	324.6530214424951	441.31189083820664	88.17933723196882
4808	146	323.73297297297296	452.4010810810811	63.57837837837838
4830	146	323.44038461538463	461.825	133.31153846153848
4903	146	140.69267707082832	637.2799519807924	429.6521008403361
4906	146	132.38943718324887	642.7818084822619	402.2830088023473
4913	146	137.53539253539253	642.3822393822394	359.94594594594594
4931	146	256.4321608040201	594.0847092605886	234.7056712132089
4932	146	230.05360896986684	613.3176243868255	294.86702873160476
4933	146	232.54435671156526	632.2401300510915	274.8741291221551
4973	146	85.22360248447205	790.6386222473179	426.70581592320724
4976	146	94.99230769230769	778.9252747252747	389.4368131868132
4987	146	123.1412213740458	789.7860474978795	448.93299406276503
5001	146	42.99805447470817	935.8411154345007	541.2036316472114
5003	146	41.303691275167786	974.1686241610738	527.6761744966443
5004	146	46.010432190760056	962.9955290611028	516.070044709389
5015	146	61.42039800995025	949.2313432835821	445.4776119402985
5017	146	62.84615384615385	953.8870967741935	432.9044665012407
5018	146	52.757408139075466	936.2994863690241	501.66100355590675
5021	146	51.64844407064761	947.5189234650967	521.7123633305299
5029	146	43.21141185076811	959.9422092172641	501.0175566934894
5030	146	45.87933491686461	920.1377672209026	526.3007125890737
5032	146	55.279976885293266	950.9118751805836	469.6385437734759
5033	146	46.59901800327332	974.9558101472995	499.5286415711948
5034	146	53.93677419354839	977.3703225806452	484.0361290322581
5071	146	100.63576158940397	819.8529801324503	469.61721854304636
5072	146	99.35922330097087	834.4420331239291	452.84980011422044
5085	146	293.6372180451128	301.57706766917295	356.86842105263156
5096	146	320.9568614130435	263.1912364130435	359.8515625
5115	146	242.99759780370624	871.4231297185999	263.19320521619767
5116	146	236.40021459227466	869.6099785407725	249.07510729613733
5122	146	256.84893085254095	784.686198278256	310.6001110802555
5124	146	260.1741016109046	784.7280049566295	330.17905824039656
5125	146	274.07488479262673	818.9700460829494	281.67972350230417
5127	146	280.26152234636874	802.1644553072625	314.3138966480447
5130	146	274.7321569660258	781.9781406373453	315.4930208058994
5138	146	247.81005586592178	865.9511173184358	274.66550279329607
5143	146	299.77526041666664	307.11432291666665	262.8765625
5146	146	292.15587529976017	362.91846522781776	187.3285371702638
5150	146	320.7190476190476	295.6404761904762	333.34285714285716
5162	146	279.4828296703297	353.9725274725275	235.33653846153845
5171	146	316.3432324386065	296.89605939463166	263.3426613363792
5175	146	93.42842430484038	831.8836251287332	338.64881565396496
5176	146	100.87825788751715	831.8830589849108	322.81721536351165
5181	146	102.09297912713473	863.5970904490829	339.5154965211891
5182	146	100.93138010794141	850.141865844256	329.44410177332304
5186	146	130.18227091633466	832.5926294820717	312.16932270916334
5188	146	120.77710233029381	832.3308004052685	304.58915906788246
5197	146	131.07746478873239	846.8028169014085	324.32394366197184
5203	146	109.7691717791411	848.7576687116565	316.3934049079755
5205	146	127.5077922077922	849.1935064935064	312.30584415584417
5210	146	301.5159817351598	727.6155251141553	207.75890410958905
5213	146	241.54992175273864	882.0328638497652	237.1661971830986
5243	146	209.1916802610114	934.8123980424143	325.73327895595435
5244	146	223.06613296206055	918.5005221023321	349.3818308388444
5246	146	222.94285714285715	888.7476523476523	305.6075924075924
5251	146	239.62633451957296	891.1343416370107	299.96307829181495
5258	146	199.86994130367626	924.4247760271857	350.17886932344766
5262	146	47.29095074455899	796.2119129438717	606.1638029782359
5263	146	67.57771260997067	796.2844574780058	542.4692082111437
5265	146	94.47334754797441	777.8519646664636	419.2802314955833
5270	146	99.7700325732899	768.9954397394137	385.75114006514656
5286	146	108.92703862660944	780.456008583691	389.1952789699571
5289	146	131.32152974504248	723.9242209631728	357.5531161473088
5290	146	150.88139059304703	724.1073619631902	337.6574642126789
5291	146	148.4104104104104	720.2122122122122	375.2002002002002
5292	146	152.46778711484595	726.2541016406562	354.24449779911964
5330	146	309.22654867256637	530.2008849557523	168.1362831858407
5331	146	314.5893501805054	526.6741877256318	175.80550541516246
5332	146	317.6	551.54440433213	162.0187725631769
5361	146	251.18096054888508	604.7101200686106	108.29416809605489
5365	146	262.74001814882035	590.9773139745917	107.45372050816697
5367	146	247.05157232704403	583.1276729559748	147.6308176100629
5383	146	242.75869336143307	870.2107481559536	283.28977871443624
5385	146	225.3519591141397	888.0705281090289	326.7747870528109
5402	146	234.7357609710551	872.422035480859	298.2894491129785
5416	146	152.71187335092347	556.3356200527704	452.66174142480213
5417	146	157.43929273084478	538.2946954813359	473.7143418467584
5456	146	39.140491147915476	872.0982295830954	630.363221016562
5457	146	30.687596899224808	854.1387596899225	633.8116279069767
5458	146	42.773223140495865	807.454214876033	617.8333884297521
5474	146	30.06798245614035	845.530701754386	673.7624269005848
5479	146	61.140823589222165	843.0691408235892	442.65277071682766
5481	146	64.83036144578313	846.2149397590362	429.2925301204819
5482	146	66.61098737936155	852.0593912397921	417.97847067557535
5483	146	60.692992874109265	870.3218527315914	447.36579572446556
5484	146	62.90821835632873	859.8380323935213	438.9448110377924
5486	146	58.50767918088737	852.5750853242321	454.2133105802048
5489	146	56.36745689655172	871.3507543103449	458.26724137931035
5491	146	66.38961748633879	887.3781420765027	452.88196721311476
5497	146	68.86063569682152	866.3850855745721	485.61002444987776
5502	146	86.36083916083916	840.6503496503497	412.8041958041958
5506	146	269.2965415746873	470.82928623988226	186.76232523914643
5508	146	286.4561815336463	484.0121283255086	179.25078247261345
5514	146	289.58011049723757	468.03683241252304	168.68508287292818
5524	146	281.21676300578036	475.9947013487476	151.09874759152217
5525	146	276.58751902587517	467.675799086758	167.97412480974126
5530	146	276.8400281888654	444.231148696265	185.43164200140944
5538	146	287.8814814814815	460.3757575757576	152.87205387205387
5543	146	274.62443302086484	469.79951617780466	199.29482915028726
5568	146	201.9201349831271	526.8061492313461	388.1679790026247
5589	146	193.1255707762557	541.1541095890411	398.43150684931504
5602	146	130.91785714285714	757.0904761904762	311.83809523809526
5607	146	124.04378531073446	804.3425141242938	300.76271186440675
5608	146	134.52104899930987	817.6380262249827	325.25051759834366
5609	146	133.44426229508196	802.4967213114754	288.5983606557377
5610	146	133.84763476347635	817.7051705170517	306.6325632563256
5619	146	130.8153005464481	795.551912568306	280.46775956284154
5620	146	140.59156976744185	791.8760901162791	282.07703488372096
5621	146	133.74111675126903	787.0771573604061	300.59086294416244
5622	146	143.83000407664085	781.5002038320424	302.3081940481044
5624	146	133.21135646687696	765.9305993690851	301.3217665615142
5629	146	141.68791946308724	801.2184004474273	299.758389261745
5643	146	49.95655877342419	874.7504258943782	497.4625212947189
5645	146	58.298172757475086	817.281561461794	483.36544850498336
5648	146	65.72186549509969	869.3690435958094	524.1091584994931
5655	146	72.56766169154228	863.9452736318408	512.9517412935323
5668	146	103.0834824090638	846.567084078712	464.58109719737627
5676	146	132.99962427202706	958.910013150479	725.6761224873192
5707	146	42.45297555791711	1009.3355472901169	484.31987247608924
5708	146	60.749622926093515	992.4834087481146	462.6033182503771
5732	146	82.63029881862404	948.8617095205003	332.57296733842946
5740	146	92.72853053435115	961.3897900763359	331.1297709923664
5745	146	105.09014267185474	966.2454604409858	299.5972762645914
5746	146	120.72117647058823	950.1247058823529	273.4129411764706
5748	146	127.22908785203867	907.4489281210592	266.4430432955023
5760	146	87.18825368468066	986.4598034836981	649.4539973202322
5786	146	232.51693265862204	836.6660179057999	304.3507201245621
5794	146	207.35368084133518	833.2270233196159	394.41358024691357
5820	146	121.26602176541716	742.9334945586457	357.28053204353085
5829	146	146.3577371048253	748.0865224625624	283.93843594009985
5834	146	144.2399617590822	716.8035372848948	340.876673040153
5839	146	136.53056234718827	720.8781581092095	314.3361858190709
5840	146	156.7972972972973	750.6666666666666	316.2477477477477
5843	146	162.1059073975519	750.4869611495476	333.5433741351783
5853	146	324.202396804261	584.0319573901464	230.21304926764313
5855	146	322.57273864110044	596.7182159233014	301.7077949145477
5867	146	316.66045548654245	580.8163265306123	275.9432120674357
5894	146	272.1429996674426	716.4765547056867	172.74758895909545
5902	146	285.8528597785978	687.3422509225093	137.50553505535055
5904	146	298.6995208761123	707.6255989048597	155.8350444900753
5906	146	296.16161771490084	691.7810241427034	129.9208057819468
5907	146	312.5978761061947	661.2467256637168	150.59327433628317
5909	146	313.99276672694396	656.0750452079566	160.99638336347198
5911	146	323.48955223880597	616.4915422885572	193.59203980099502
5922	146	322.1494479495268	651.432570977918	171.471214511041
5923	146	312.3737142857143	668.504	177.16114285714286
5932	146	282.9296407185629	767.12624750499	163.5242015968064
5939	146	89.69155555555555	806.7195555555555	361.79555555555555
5943	146	93.07054263565891	772.4286821705426	342.6821705426357
5945	146	109.99695354150799	795.8941355674029	319.44287890327496
5949	146	102.19047619047619	819.5375661375662	339.4941798941799
5953	146	119.11420413990007	755.4539614561028	299.46680942184156
5956	146	121.02503477051461	787.7103616133519	283.8584840055633
5963	146	116.34497816593887	811.5502183406113	311.9650655021834
5976	146	134.52216748768473	741.2692939244663	309.2389162561576
5978	146	145.01225490196077	738.3010620915032	300.23856209150324
5979	146	154.65940977261732	752.4238026124818	299.7387518142235
5981	146	154.54117647058823	754.8098039215686	264.0248366013072
5986	146	142.61048350655219	718.6330772706733	280.71486669679166
5987	146	144.90396475770925	717.7753303964757	296.92246696035244
5988	146	150.37878787878788	729.5622895622896	290.3543771043771
5989	146	158.5683962264151	742.8891509433962	294.2382075471698
5996	146	170.57965194109772	780.611780455154	258.71218206157965
5999	146	175.47758007117437	760.2007117437722	301.87829181494664
6003	146	165.23340961098398	746.9044622425629	244.42505720823797
6004	146	164.74122601778194	735.526906878802	235.07861488067385
6005	146	172.30906990179088	758.4384748700173	246.3795493934142
6006	146	171.4290053151101	750.2938496583143	228.78511769172363
6008	146	161.70349046419577	781.3163008276358	274.74199352284995
6027	146	313.58570368538216	561.0234974029187	53.33217907494435
6029	146	315.93333333333334	544.4835820895522	71.03681592039801
6033	146	323.09615384615387	548.1626602564103	113.26201923076923
6040	146	280.9405474764756	384.76646706586826	206.79597946963216
6048	146	300.6985391766268	405.85524568393095	156.37250996015936
6051	146	303.64730665061694	418.4456816130003	166.66596448991874
6052	146	300.79481935923656	426.0879345603272	149.16155419222903
6058	146	300.2233918128655	436.7111111111111	131.11345029239766
6060	146	303.73975308641974	422.25481481481484	119.88395061728394
6063	146	304.3256738842245	454.29341581970834	91.51745470614229
6072	146	320.8880042462845	380.5833333333333	150.60403397027602
6085	146	48.59698590179874	843.7681088964512	511.33009236752554
6088	146	59.40314606741573	835.8858426966292	568.490786516854
6089	146	44.4213649851632	856.6166172106825	527.7483679525222
6097	146	46.46205170975813	856.8698915763136	516.6588824020017
6101	146	81.8104543234001	836.2193453834881	541.8314606741573
6116	146	288.8257477243173	350.08062418725615	242.36150845253576
6119	146	307.29517311094264	309.91458175385395	226.15087187263077
6124	146	319.47938317130405	263.6892390211197	256.26583975863224
6125	146	323.3877659574468	264.0228723404255	324.70531914893616
6126	146	322.6183611532625	263.0660091047041	289.5166919575114
6185	146	150.72574955908289	605.9325396825396	373.9845679012346
6192	146	137.77364864864865	636.2635135135135	336.33851351351353
6193	146	140.21574642126788	642.717791411043	349.25766871165644
6205	146	247.89069264069263	333.4155844155844	412.66378066378064
6222	146	63.49304482225657	961.4930448222566	769.5587326120557
6254	146	154.9283870967742	755.5309677419355	208.94709677419354
6258	146	129.66951124903025	837.9030256012413	234.94647013188518
6264	146	186.72586520947178	656.2185792349727	189.51548269581056
6271	146	218.8953488372093	658.0253699788584	202.0169133192389
6273	146	216.14120904476235	651.8084910013844	184.79187817258884
6274	146	190.91961852861036	644.5317892824705	166.91053587647593
6284	146	213.98640915593705	651.206008583691	137.1788268955651
6285	146	217.8	673.2037037037037	205.93086419753087
6286	146	216.21949221949222	693.1506961506961	228.03030303030303
6291	146	225.47890625	680.28671875	121.125
6297	146	193.82433356117568	714.8298017771702	180.79562542720439
6305	146	233.76715789473684	641.2444210526315	120.33115789473685
6315	146	241.3622244488978	644.0886773547094	180.67334669338678
6320	146	131.40865954922896	886.1637010676156	233.22241992882562
6322	146	223.51345029239766	668.4397660818713	140.62222222222223
6361	146	48.90426638917794	937.4682622268471	442.8012486992716
6378	146	264.73162939297123	417.29392971246006	230.45047923322684
6400	146	315.1348210134821	438.7178056717806	175.1896792189679
6407	146	281.57428571428574	434.4161904761905	181.11714285714285
6418	146	317.0087986463621	303.5570219966159	301.2013536379019
6420	146	322.76671974522293	311.5453821656051	289.6966560509554
6475	146	243.5279054497702	412.0387393302692	387.07550886408404
6543	146	194.57421875	664.234375	219.4609375
6562	146	315.9739856338575	552.8497379149679	282.6740438749757
6567	146	317.6019736842105	574.9040570175439	312.4424342105263
6574	146	321.49367088607596	553.4045944678857	313.12705110173465
6593	146	323.4952510176391	538.9776119402985	354.73202170963367
6610	146	220.731843575419	556.7839851024208	199.9124767225326
6615	146	240.66427134233976	529.3940787582638	176.519402127048
6643	146	192.42092803030303	795.4266098484849	281.2230113636364
6647	146	198.1678237247208	783.2872019317839	273.0485964382735
6650	146	215.58586270116112	777.3387655326951	283.38887757180686
6652	146	213.93242049469964	757.6890459363958	274.3738957597173
6705	146	209.51111111111112	764.1709401709402	192.97008547008548
6719	146	215.49497847919656	752.2625538020086	154.53084648493544
6721	146	193.1836917562724	796.1353046594982	124.52688172043011
6747	146	294.36969155118464	696.4219937416183	272.31291908806435
6754	146	308.2373068432671	683.1992273730684	231.9630242825607
6789	146	165.64884393063585	919.8251445086705	280.78034682080926
6790	146	155.9963078670832	906.2936665719966	303.52371485373476
6862	146	71.52735476593345	800.2047377326566	458.1347997743937
6863	146	72.61697722567288	792.8488612836439	473.5631469979296
6872	146	96.29842308836656	777.3463254983636	439.0740850937221
6883	146	192.16344463971882	628.01230228471	272.84358523725837
6890	146	215.41516566599955	649.3066488770291	282.056259728708
6891	146	204.8392429324389	632.6605174892189	280.8423574508864
6937	146	305.39139784946235	415.3376344086021	180.05232974910393
6946	146	311.62264150943395	412.7842493847416	237.5980311730927
6949	146	320.6123417721519	391.434335443038	185.24367088607596
6968	146	310.01824817518246	428.71938361719384	172.47404703974047
6969	146	304.62049278846155	426.00180288461536	225.0763221153846
6981	146	312.5952299829642	514.5621805792164	126.70017035775128
6988	146	319.63408521303256	524.4912280701755	76.12113617376775
6995	146	283.61205073995774	582.6479915433404	122.34143763213531
7001	146	314.1706749418154	497.4755624515128	99.35686578743211
7013	146	295.2943722943723	567.4480519480519	111.17532467532467
7016	146	296.72543859649124	552.7144736842105	81.97719298245615
7017	146	287.15617892342686	575.8104624715694	81.14556482183472
7078	146	133.9164021164021	931.7100529100529	266.64867724867725
7079	146	141.0573476702509	924.8602150537635	255.6499402628435
7080	146	140.84450506625097	935.0689789555729	240.48519095869057
7081	146	162.89029535864978	911.1413502109705	224.19620253164558
7082	146	163.11980440097798	912.8361858190709	234.4559902200489
7084	146	155.15119852489244	935.5974185617702	264.08481868469573
7094	146	182.46439393939394	894.6787878787878	214.89166666666668
7097	146	144.88676318510858	936.4943123061014	265.84539813857293
7105	146	175.7495256166983	888.713788741303	198.14579380139153
7106	146	157.87809523809523	897.8033333333333	216.19761904761904
7107	146	152.8222125624864	943.980656379048	241.81960443381874
7120	146	142.21107266435988	670.1914648212226	454.8356401384083
7143	146	137.69122257053291	957.8197492163009	549.1551724137931
7180	146	197.90474528960223	911.7372644801117	291.2288904396371
7181	146	193.21712302352486	926.2317778634786	298.26185885075205
7254	146	67.59660574412533	811.6599216710183	444.8981723237598
7257	146	64.12116316639741	809.3473344103393	479.0064620355412
7258	146	62.74256584536958	815.5029736618521	462.18351741716225
7264	146	83.42807825086307	793.2474108170311	540.0713463751439
7277	146	274.17241379310343	725.7098402018503	151.40033641715726
7278	146	270.1511194029851	738.2975746268656	151.28171641791045
7288	146	297.4439536167863	692.5565985643291	169.170071783545
7289	146	289.2005649717514	678.4274952919021	152.60169491525423
7293	146	299.2453703703704	681.3452380952381	181.1362433862434
7300	146	295.5934210526316	686.9609649122807	216.7342105263158
7319	146	274.42047330764996	798.4680792515135	188.72261970280684
7326	146	298.77320675105483	532.0300632911392	229.4704641350211
7329	146	310.5196904165718	491.39039380833145	217.1475073981334
7343	146	228.58726838015542	656.6799163179917	89.06754333532577
7345	146	263.5151515151515	636.290404040404	98.01641414141415
7349	146	271.39114160948225	630.4204616344355	92.86837180286962
7410	146	304.6202709014479	618.844932274638	188.82438113031293
7412	146	323.58632286995515	577.1905829596412	182.29708520179372
7413	146	320.03938832252084	591.6964782205746	171.0722891566265
7443	146	114.21846153846154	944.6276923076923	463.65846153846155
7456	146	137.945558739255	969.945558739255	457.23610315186244
7463	146	138.9995970179327	1001.6481966552489	477.10215595406004
7472	146	156.9835651074589	985.2563211125158	480.6409608091024
7473	146	147.8941285251965	991.8183079056865	482.2926490984743
7513	146	128.7996323529412	1012.9197303921569	577.2518382352941
7527	146	255.68836869056327	461.8237015362107	178.23335771762984
7528	146	265.96628656420427	484.49281110560236	139.9067922657412
7529	146	260.58661971830986	473.3816901408451	160.07323943661973
7534	146	276.0696864111498	494.5226480836237	136.40766550522648
7538	146	276.57549746390947	477.0417479516192	131.95435037065937
7541	146	285.9849108367627	465.7229080932785	126.70919067215364
7542	146	288.86206896551727	497.99777530589546	94.76418242491657
7543	146	281.7966636609558	494.9116321009919	103.37691614066726
7544	146	276.6226862838158	440.19411485524444	168.0797342192691
7545	146	291.36821322803553	471.2846331029944	136.06548206646923
7548	146	288.8145963877626	513.010320678216	88.95871728713601
7564	146	286.3242049469965	475.50265017667846	204.05388692579504
7572	146	297.149377593361	443.75684647302904	207.32033195020747
7658	146	106.02012491325469	917.1096460791117	466.07425399028455
7666	146	119.00610553859573	904.3353685128652	452.95464457043175
7667	146	120.54197183098591	904.678309859155	440.2777464788732
7671	146	130.87078171721487	890.3284920973942	394.7633489961555
7691	146	293.5380835380835	646.3685503685504	86.83128583128583
7700	146	258.4078446306169	729.7319116527037	75.35186595582636
7703	146	294.9230072463768	604.8623188405797	150.47735507246378
7727	146	277.4611597374179	698.2822757111597	77.20878920495988
7731	146	306.2511261261261	578.8198198198198	136.36711711711712
7733	146	318.226872246696	555.7330396475771	140.58898678414096
7736	146	297.51197982345525	623.0121899957966	109.05380411937789
7745	146	303.8333333333333	610.4537037037037	72.45833333333333
7753	146	308.4669811320755	593.3301886792453	168.88993710691824
7755	146	306.46004760285615	603.1853111186671	222.80720843250594
7756	146	304.9313687475766	608.6355176424971	236.88367584335015
7767	146	323.1062225015713	587.9610307982401	123.66624764299183
7790	146	324.6348122866894	576.5972696245734	138.5494880546075
7794	146	86.70051194539249	836.0887372013652	365.89590443686006
7796	146	91.33542538354254	815.7057182705719	346.6478382147838
7799	146	81.23921319796955	826.7176395939086	385.9181472081218
7800	146	88.14047619047619	822.1059523809524	373.59007936507936
7804	146	97.01627486437613	831.741410488246	366.4141048824593
7809	146	113.85478547854785	833.8206820682068	344.0665566556656
7810	146	124.99636803874093	859.8674334140436	344.08535108958836
7811	146	110.89218009478672	861.5695102685625	329.36453396524485
7817	146	307.295358649789	734.3802156586967	263.44210032817625
7821	146	307.9059316956261	718.6375074895146	250.11384062312763
7822	146	300.0054780876494	691.3052788844622	227.37450199203187
7840	146	266.7750677506775	861.7327235772358	296.7188346883469
7919	146	199.10954616588418	720.8322900365154	115.71961398017736
7957	146	227.10781893004116	717.3530864197531	96.08395061728395
7983	146	22.73156146179402	917.0152823920266	665.931561461794
7989	146	28.08942351339083	889.3990013617794	694.9471175669541
7990	146	20.043032786885245	937.8954918032787	720.7083333333334
8000	146	28.460262612301314	931.1022805805114	603.6973047684866
8060	146	109.28417602996255	907.9749531835206	483.3321629213483
8068	146	106.5887937022459	909.4924751099792	454.2472794628386
8111	146	112.85288640595903	1020.7194289261329	444.6132836747362
8121	146	220.62105516742955	891.2442784871115	282.7212719826548
8124	146	227.6401515151515	876.217803030303	244.17992424242425
8129	146	261.7454798331015	829.3467779323134	249.48956884561892
8133	146	144.18595450049455	997.3105835806133	370.1315529179031
8138	146	62.43917654398004	988.9507174048658	401.48908296943233
8142	146	97.42439644218551	927.6365946632783	324.12579415501904
8152	146	122.40223944875108	969.1808785529715	330.9422911283376
8155	146	119.79985979670522	965.8611987381704	299.6638626007711
8156	146	116.18853255587949	959.1836734693877	319.3381924198251
8157	146	89.53035714285714	979.5720238095238	342.30238095238093
8160	146	103.62401795735128	942.8361391694725	320.7037037037037
8164	146	115.96509772636618	981.6471878739529	312.1968488232948
8179	146	319.4474701335207	479.0344342937456	345.6363316936051
8204	146	141.12529156947684	641.0149950016661	399.82839053648786
8212	146	137.60639192598822	655.6989066442388	412.7560975609756
8217	146	125.98062953995158	690.3599677158999	390.13720742534304
8220	146	116.45991379310345	709.4056034482759	411.4681034482759
8224	146	123.25298930144746	696.8502202643172	440.84833228445564
8229	146	81.4843847595253	767.6602123672704	476.1411617738913
8230	146	83.98080279232111	762.4860383944153	491.3499127399651
8251	146	79.93849163225386	761.3988263420996	450.88850249945665
8258	146	37.53950338600451	864.9255079006772	526.8465011286681
8271	146	55.32179930795848	832.4279123414071	553.4071510957324
8272	146	49.2877030162413	841.707656612529	569.0069605568445
8275	146	47.05799436165928	882.1707611759967	539.315747080145
8276	146	59.97358943577431	894.0024009603842	532.1896758703481
8287	146	49.54005167958656	885.046511627907	525.5004306632213
8314	146	41.119902617163724	849.2550213024954	548.9433962264151
8343	146	279.14264919941775	415.6794759825328	311.43901018922855
8411	146	178.22801024765158	953.6387702818104	485.83774551665243
8473	146	271.7022988505747	821.8074712643678	259.5890804597701
8474	146	259.0588118418438	827.8007152791575	274.67732962447843
8477	146	269.4025590551181	820.0413385826772	244.10826771653544
8480	146	160.68879056047197	988.2676991150443	354.5914454277286
8501	146	38.514687100893994	965.3081098339719	691.8103448275862
8504	146	61.3156887755102	968.0280612244898	654.9489795918367
8519	146	60.874305051970026	988.1177181532512	623.397147691564
8522	146	35.016129032258064	985.6068548387096	640.2358870967741
8526	146	71.3696604600219	971.1226725082147	595.5843373493976
8542	146	79.0695468914647	943.2191780821918	535.0010537407798
8549	146	77.98420221169036	919.4702474986835	425.58346498156925
8576	146	98.22081447963801	972.8452488687783	460.083257918552
8577	146	107.81936041486604	983.0034572169403	453.4995678478825
8578	146	77.51719901719902	925.8378378378378	472.7346437346437
8580	146	106.18128654970761	915.3011695906433	423.17738791423
8583	146	105.31703204047217	950.1129848229342	439.09569983136595
8595	146	89.7078313253012	991.4186746987951	415.07379518072287
8605	146	46.97816196542311	1004.1628753412193	509.6323930846224
8607	146	114.09886714727085	978.9330587023687	350.80535530381053
8608	146	57.185642432556016	1005.8221307727481	440.42341106538635
8614	146	113.85022354694486	950.7086438152012	403.3420268256334
8616	146	95.37745098039215	946.5656862745099	343.5205882352941
8617	146	65.63758389261746	1013.158836689038	457.16107382550337
8628	146	134.3603896103896	925.0681818181819	299.9415584415584
8678	146	228.83747993579453	568.7195024077047	132.02166934189407
8686	146	265.2724637681159	536.8521739130434	125.06376811594203
8691	146	272.2226945716154	528.8194898626554	120.67364290385873
8692	146	256.00121432908315	562.4675166970248	107.35458409228902
8693	146	277.00178890876566	550.995229576625	112.30083482409064
8701	146	269.26342161775233	559.6982820329278	92.8317823908375
8704	146	268.16610398379476	542.793382849426	101.43281566509116
8708	146	274.402626641651	535.2604127579738	81.38574108818011
8714	146	277.87754237288135	511.94830508474575	120.31101694915255
8741	146	254.5727969348659	417.06609195402297	265.76724137931035
8746	146	258.3050944476245	414.41327990841444	245.04693760732684
8752	146	276.9457013574661	408.6606334841629	200.99698340874812
8754	146	286.4407008086253	417.39487870619945	261.3460242587601
8755	146	287.625	398.831	236.135
8756	146	278.7223587223587	405.88759213759215	245.507371007371
8764	146	282.74202898550726	386.9263768115942	272.8707246376812
8766	146	265.19761904761907	389.8	276.5952380952381
8768	146	270.1106719367589	406.7425889328063	276.58250988142294
8773	146	291.5380206343141	387.66220863584255	229.61750095529231
8776	146	305.05615384615385	409.1353846153846	266.41153846153844
8779	146	267.83962264150944	412.2681132075472	292.67943396226417
8852	146	166.03798670465338	670.1225071225072	381.6315289648623
8858	146	150.52374920835973	670.4635845471818	375.79100696643445
8862	146	155.98479087452472	692.772813688213	358.7794676806084
8869	146	127.42980856882407	749.7142206016408	275.271194165907
8871	146	133.28416149068323	751.0372670807453	291.582298136646
8875	146	144.31446540880503	723.4737945492662	249.57966457023062
8876	146	126.81132075471699	781.7492391965916	260.1381618989653
8877	146	138.2	744.3523465703971	274.98339350180504
8882	146	137.41699029126212	753.4601941747572	262.873786407767
8883	146	126.87810945273633	761.1057213930349	265.8557213930348
8885	146	144.71174863387978	758.9781420765028	254.51502732240436
8886	146	150.8364406779661	771.6584745762711	233.96016949152542
8889	146	153.21464108031273	804.2242359630419	248.07889125799574
8891	146	152.19386777387416	774.2887256467583	217.26093899712552
8893	146	146.99117387466902	817.3674610179464	250.1376875551633
8895	146	161.80492091388402	838.854130052724	271.81722319859404
8897	146	132.6850863422292	813.360125588697	255.85243328100472
8899	146	176.71227154046997	756.1086161879896	192.57180156657964
8918	146	271.4564606741573	414.27036516853934	260.9417134831461
8920	146	257.5314465408805	454.52830188679246	252.3679245283019
8923	146	250.47941735275492	448.94236858771376	235.16782773907536
8929	146	261.07383966244726	425.9789029535865	239.9029535864979
8935	146	282.6671052631579	420.5736842105263	201.41447368421052
8937	146	291.99044042335265	431.88562649368384	218.30112666439058
8940	146	283.8528214077952	415.6178010471204	192.5695171611402
8945	146	307.186350148368	424.7827893175074	142.38516320474778
8954	146	160.0229007633588	763.9083969465648	261.5203562340967
8956	146	139.2969543147208	793.080372250423	267.39932318104906
8957	146	153.6702833031947	790.2218203737191	302.41350210970467
8988	146	171.85430809399477	828.2036553524804	342.3472584856397
8989	146	140.5414722654225	799.5959046137896	244.9414204250907
8992	146	122.23559150657229	810.5540950455005	282.50455005055613
9007	146	166.17242888402626	793.2157549234136	299.5260393873085
9014	146	26.037802907915992	921.0620355411954	735.4697899838449
9023	146	27.895596787593465	984.2561617280531	717.6685128773194
9054	146	322.6619318181818	573.3426136363636	298.5863636363636
9080	146	118.55791638108293	945.3495544893763	451.64838930774505
9085	146	135.39196787148595	964.2112449799197	406.4281124497992
9096	146	152.64566316608324	956.3282769350448	358.4784130688448
9097	146	162.70086289549377	946.0973154362416	380.6490891658677
9111	146	189.57817182817183	943.3289210789211	349.1138861138861
9120	146	124.98534971644612	955.8738185255198	432.71219281663514
9125	146	127.72215269086358	940.2436378806842	423.7571964956195
9135	146	231.51813053988718	525.4762288477035	200.72360999194197
9157	146	44.3018018018018	842.0441441441442	539.090990990991
9161	146	55.31352619233776	833.3033620015638	484.1985926505082
9163	146	64.47864184008762	844.8718510405257	473.6363636363636
9165	146	70.74470734744708	814.2920298879203	430.2422166874222
9166	146	56.08957312806158	842.5339398180546	469.1406578026592
9173	146	40.50611413043478	850.2751358695652	484.3845108695652
9183	146	95.9833729216152	817.8770783847981	493.2036817102138
9184	146	69.94878361075544	834.3905249679898	476.5377720870679
9185	146	67.7105734767025	824.3629032258065	512.4991039426524
9186	146	74.15686274509804	822.6686274509804	495.70392156862744
9198	146	77.53214990138068	887.676134122288	420.2378698224852
9199	146	64.38090737240076	876.9177693761815	437.34404536862
9203	146	94.82690058479533	830.3812865497076	496.4081871345029
9205	146	86.56945722171113	833.3597056117756	442.75988960441583
9264	146	284.0578554898431	716.805605554127	99.39213165338133
9265	146	291.66997694626707	714.6167760241177	113.31104805816634
9301	146	132.86118158753172	960.8180500181226	703.657122145705
9333	146	218.99586397058823	840.6608455882352	152.94898897058823
9342	146	250.17857142857142	755.0955598455598	132.53088803088804
9346	146	262.0840336134454	722.5156608097784	124.95263559969442
9363	146	230.65201598256448	802.2411914275336	116.10134398837631
9426	146	159.05170068027212	575.0498866213152	390.16961451247164
9430	146	153.98845686512757	570.4556500607533	357.96172539489675
9431	146	166.95896032831737	560.030095759234	355.96306429548565
9439	146	145.77607913669064	634.8696043165468	377.81384892086334
9440	146	136.1102060373742	631.0196454240537	376.51701006229035
9445	146	222.64095271951652	859.2143618912194	344.0671880554568
9467	146	219.46304292608585	850.4155448310896	331.5488950977902
9551	146	179.91372549019607	903.1477124183007	476.2549019607843
9552	146	159.14643545279384	904.8381502890173	482.9720616570328
9555	146	167.1338123035474	887.6106870229007	471.4068253255501
9568	146	161.51477663230241	976.0360824742268	411.52164948453606
9571	146	145.6811320754717	703.2584905660377	268.42641509433963
9578	146	164.26766374419805	653.0278494069108	252.06188757091283
9580	146	164.07782101167317	674.4617380025941	248.11154345006486
9581	146	159.5965824665676	650.6894502228827	274.9234769687964
9583	146	81.16096394407653	776.8907284768212	364.0298013245033
9589	146	161.9404432132964	668.8344875346261	256.42174515235456
9591	146	168.54510408635312	701.7016191210486	252.43176561295297
9601	146	182.3409090909091	696.5795454545455	247.77435064935065
9603	146	187.28285391990977	727.5332769317541	262.6209813874788
9608	146	173.87220630372494	689.5753581661891	236.9323782234957
9652	146	262.9550313306303	788.558053814965	187.65646885366752
9654	146	277.09854267869537	753.4975711311589	208.71408743927827
9662	146	275.93506493506493	752.6456400742115	199.28246753246754
9663	146	289.64094775212635	754.8390036452005	208.42952612393682
9665	146	293.01960085531005	719.5	172.47790449037777
9666	146	287.4527169018313	748.0048033623536	189.0522365655959
9674	146	304.8947006194081	754.6710254645561	219.21541637990364
9675	146	299.61182108626195	720.6964856230032	230.03194888178913
9676	146	296.44274809160305	736.392705682782	237.2688719253605
9716	146	246.57251227130746	834.6358768406961	283.05756358768406
9753	146	242.09504412763067	499.204344874406	255.14528173794977
9754	146	261.2823359073359	519.5868725868726	225.80550193050192
9755	146	263.4380750176928	510.828025477707	214.85774946921444
9757	146	234.556813744631	507.00741897696213	291.4260054666146
9760	146	252.61770390413608	524.9559335137225	254.79860842674913
9775	146	254.59970887918487	496.9825327510917	262.45560407569144
9786	146	36.80286168521462	999.0804451510334	526.5443561208267
9792	146	90.98756432246998	995.5497427101201	484.8876500857633
9793	146	71.75449775112443	992.6180659670165	484.23088455772114
9799	146	81.2019687712152	1000.3183978275628	447.43618465716224
9803	146	48.04991294254208	1000.3360417875798	560.2553685432385
9815	146	101.52512820512821	744.8256410256411	443.1251282051282
9828	146	61.76504854368932	785.3611650485437	511.79223300970875
9829	146	296.4252336448598	344.7093457943925	276.5018691588785
9831	146	280.01518602885346	352.0668185269552	271.4791192103265
9841	146	290.63932755985735	345.63015792154863	329.97605705552724
9844	146	289.0608552631579	335.2483552631579	315.2919407894737
9863	146	62.503479328694226	964.5542365943512	601.9725747032337
9865	146	65.50832958126969	948.2719495722647	621.2170193606484
9885	146	61.51131498470948	999.1351681957186	567.588990825688
9905	146	251.23298033282904	438.95612708018155	179.32072617246595
9919	146	318.53915211970076	307.06982543640896	241.771072319202
9927	146	324.33968804159446	339.0051993067591	231.09358752166378
9932	146	305.62188449848026	325.81398176291793	257.7659574468085
9946	146	320.0636942675159	303.42321302193915	219.18046709129513
9979	146	229.28726497383215	932.3382438457065	421.4838146927699
9988	146	260.16129032258067	881.0071157495256	372.3315939278937
9995	146	54.40304182509506	915.2724968314321	479.3358681875792
9997	146	68.3190626408292	914.7548445245607	445.4438936457864
9999	146	20.849228333992876	935.8163830629204	582.1503759398496
10002	146	29.75095298602287	930.0216010165184	536.5590851334181
10014	146	27.335728282168517	946.5388634879164	527.1459830176356
10017	146	41.707656612529	967.0556844547564	473.63109048723896
10019	146	47.36006546644845	956.3518821603928	484.050736497545
10021	146	82.66446748350613	911.7483506126296	380.17342130065975
10033	146	74.04511278195488	897.093984962406	365.7781954887218
10034	146	80.14696969696969	915.3075757575757	343.73636363636365
10042	146	79.28230616302187	940.9224652087476	435.2624254473161
10074	146	128.76923076923077	688.1480562448304	307.1182795698925
10086	146	204.41795043536504	894.8372404554588	388.86336235766913
10100	146	214.15758591785414	936.02179379715	378.7707460184409
10149	146	272.05409356725147	741.8698830409356	219.89766081871346
10150	146	292.20648078372267	724.8063300678222	234.68613413715147
10157	146	291.21838177533385	730.8098978790259	209.86567164179104
10162	146	299.26305220883535	748.9163319946452	238.8132530120482
10181	146	269.53865814696485	810.4447284345048	213.6255591054313
10184	146	172.4462311557789	642.7045226130654	234.24723618090454
10187	146	179.90551181102362	637.1417322834645	228.35770528683915
10189	146	175.8633811603244	631.7223955084218	247.1353711790393
10194	146	175.30068965517242	646.456551724138	217.98068965517243
10196	146	189.39550140581068	611.7047797563262	243.2755388940956
10199	146	186.99106673673148	638.525486074619	238.8807146610615
10208	146	179.38896276595744	646.063164893617	208.5531914893617
10209	146	187.41866666666667	640.304	220.08355555555556
10222	146	214.2509782001118	648.3996646171046	232.3359418669648
10237	146	228.165625	663.081640625	196.12890625
10238	146	225.33638211382114	656.829268292683	248.29031165311653
10275	146	47.102518518518515	997.0228148148149	581.3478518518518
10290	146	22.13630987581313	990.9420461265523	588.514488468362
10292	146	34.686087990487515	1004.1450653983353	558.3595719381689
10295	146	40.12323943661972	964.4964788732394	593.2183098591549
10301	146	72.64498346196251	990.7780227857405	564.1051084160235
10320	146	324.3042654028436	337.3507109004739	189.00094786729858
10340	146	314.34930448222565	323.919629057187	269.3199381761978
10349	146	324.2885085574572	364.119804400978	131.38875305623472
10376	146	292.5149700598802	716.0688622754491	217.811377245509
10384	146	295.31755465930803	655.9193377202292	208.31203566121843
10387	146	319.7977602108037	654.9090909090909	211.85474308300394
10390	146	314.8112676056338	665.3774647887324	248.0319248826291
10395	146	314.492673992674	692.1208791208791	219.77472527472528
10397	146	294.8787878787879	689.9164818920916	198.8640059127864
10398	146	289.7586206896552	698.1724137931035	219.661877394636
10401	146	181.36610418195158	485.31621423330887	380.0719002201027
10402	146	186.1029252437703	474.216684723727	394.86890574214516
10419	146	307.67688442211056	334.5427135678392	361.62613065326633
10478	146	320.2497796062298	324.6148986188657	354.45797825448136
10493	146	145.57727067329418	655.3477180298238	267.3624039765025
10510	146	242.43008225616921	813.1269095182139	332.30023501762633
10526	146	267.16312056737587	799.0141843971631	354.88652482269504
10563	146	103.9902755267423	813.5988654781199	295.54376012965963
10566	146	174.15064935064936	719.2051948051948	226.11298701298702
10570	146	163.44931662870158	724.505125284738	208.18052391799546
10571	146	172.43209134615384	726.5697115384615	205.32572115384616
10574	146	175.43809523809523	696.9534391534391	204.14232804232805
10577	146	168.59174714661984	736.7690956979807	199.51097453906937
10579	146	87.7124430955994	901.5933232169955	329.0091047040971
10582	146	182.79229607250755	724.6555891238671	198.547583081571
10583	146	181.48266373142542	713.968629609246	208.8123280132086
10586	146	178.9765329295988	704.1725965177895	192.93868281604844
10587	146	163.10671768707482	754.2312925170068	197.89583333333334
10593	146	184.78196500672948	760.2765814266487	198.9448183041723
10595	146	191.2969696969697	757.2333333333333	220.72121212121212
10596	146	193.77535101404055	735.5990639625585	175.96801872074883
10637	146	167.23080684596576	658.1090464547677	227.48655256723717
10640	146	193.4927659574468	784.3531914893617	287.9727659574468
10649	146	76.94736842105263	957.2713248638838	368.6978221415608
10650	146	83.93982808022923	974.6217765042979	376.60458452722065
10651	146	77.86592741935483	947.3397177419355	373.59576612903226
10653	146	74.30689877498388	970.5003223726628	398.64925854287554
10659	146	85.60332541567696	983.7553444180522	393.07838479809976
10667	146	92.54	968.1911111111111	357.9977777777778
10683	146	148.48919449901769	627.369351669941	304.03143418467585
10684	146	164.37142857142857	568.3901098901099	336.7934065934066
10696	146	241.8281045751634	443.27450980392155	260.8339869281046
10698	146	236.12387892376682	489.95216741405085	285.55063527653215
10703	146	263.83720930232556	466.31653746770024	265.6033591731266
10708	146	265.5140186915888	454.66570812365205	239.73112868439972
10709	146	274.7656923814087	456.1135601341639	230.63584091998084
10719	146	253.81124072110288	496.34888653234356	307.6646341463415
10725	146	253.93247126436782	483.88505747126436	297.10704022988506
10753	146	179.9693094629156	870.1923273657289	479.4404092071611
10754	146	173.70509675660944	876.3216135186699	490.05887162714635
10767	146	217.8132048390404	888.8708222267787	414.4178798441665
10815	146	39.4942799461642	961.3028263795424	563.7318304172275
10822	146	47.58705357142857	943.2209821428571	507.71205357142856
10881	146	154.65588988476313	547.9385403329065	470.85947503201027
10882	146	178.31349206349208	504.3478835978836	506.1331569664903
10898	146	42.46490618485059	209.11327310632385	72.79221681723419
10915	146	47.355555555555554	354.4266149870801	162.06149870801033
10928	146	18.953917050691246	876.894930875576	356.863133640553
10936	146	39.87243015287296	543.8502899314708	331.40484976278333
10938	146	28.790940766550523	698.0505226480836	190.42160278745644
10945	146	60.675372509626655	273.5930018416206	118.89385568391093
10948	146	42.112053905665086	548.8886947841278	51.557025205889694
10971	146	167.2318145483613	185.91153743671728	691.4692246203037
10977	146	153.10071273628756	195.3348311124884	686.8971180663154
10988	146	108.97180043383948	726.1013325069724	440.3526495196777
11003	146	66.79279778393352	863.5518005540166	469.605540166205
11014	146	45.15846153846154	847.8938461538462	330.75948717948717
11037	146	24.311906699213452	873.7613235692976	607.3767290480065
11043	146	174.18372881355933	505.81694915254235	399.08610169491527
11050	146	74.92202572347267	563.2451768488746	142.0056270096463
11059	146	100.57389072240558	191.23028969563623	411.993399339934
11065	146	117.11800042909248	769.1754988199957	465.4089251233641
11082	146	107.49198432490203	230.0121125757036	326.08051300320625
11083	146	99.33682576639504	236.6464881645324	68.67481567714397
11087	146	52.849104859335036	820.2429667519182	521.2855924978687
11112	146	201.6205067766647	417.2773521901395	449.4172068355922
11127	146	199.17198879551822	411.42408963585433	481.80504201680674
11179	146	183.07490144546648	720.2325886990801	520.032632501095
11228	146	239.00758368200837	317.5073221757322	503.32217573221754
11234	146	284.3088348765432	293.5925925925926	352.90972222222223
11249	146	255.52379333786538	345.38477226376614	385.6923861318831
11262	146	223.52141900937082	352.7486613119143	471.9759036144578
11299	146	252.12795828319295	304.1377858002407	497.794825511432
11311	146	220.21754532194208	366.78203792456765	494.72785997082724
11342	146	152.5706997084548	722.4752186588921	403.51749271137027
11344	146	158.22943037974684	745.4335443037975	400.37974683544303
11346	146	131.13398692810458	329.6296296296296	224.87418300653596
11348	146	133.17001180637544	244.370720188902	284.99409681227866
11354	146	120.78336466165413	510.3453947368421	167.50516917293234
11368	146	142.6338116032439	207.35308796007487	378.284466625078
11374	146	79.14450867052022	910.0867052023121	399.5658317276814
11380	146	139.2900101936799	438.11416921508663	239.0020387359837
11385	146	136.9932478055368	799.9824442943957	353.28494260634704
11388	146	31.018527095877722	969.2334414080593	506.4219546086151
11411	146	97.41918103448276	963.9954202586207	536.8480603448276
11458	146	158.49062191510365	329.0029615004936	267.9131293188549
11465	146	139.28766140602582	615.6269727403156	98.26972740315638
11475	146	176.38660714285714	729.53125	215.93035714285713
11477	146	180.23080204778157	743.4240614334472	204.62329351535837
11478	146	197.66568222090962	730.6582988777318	219.3171884229179
11479	146	180.5022026431718	742.9282567652612	218.83385777218376
11484	146	193.7380281690141	703.737323943662	276.0035211267606
11485	146	190.11848958333334	741.3430989583334	223.181640625
11486	146	166.2733761598858	262.2519628836545	383.3664049488461
11508	146	102.77702127659575	870.3608510638298	292.4153191489362
11523	146	210.75	403.63916256157637	389.9967159277504
11540	146	156.93982387475538	743.6071428571429	279.7734833659491
11558	146	180.26845093268452	660.669099756691	217.1662611516626
11563	146	143.47431506849315	824.4948630136986	359.4006849315069
11636	146	155.50584985375366	871.0446863828404	385.59766005849855
11641	146	164.41297262059973	832.6134289439374	351.0319426336375
11646	146	169.1755319148936	649.3945035460993	188.87987588652481
11653	146	195.07836570663093	626.3127930341594	288.95579370395177
11703	146	219.81149012567326	525.8061041292639	251.7971274685817
11704	146	220.8095238095238	534.8969126111983	217.9591836734694
11711	146	130.59015748031496	959.7657480314961	349.15944881889766
11719	146	245.3027744270205	499.5046240450342	210.39726578206674
11722	146	223.11764705882354	503.9926068788171	218.47798135647702
11727	146	175.73350253807106	878.7648054145516	324.2825719120135
11750	146	232.2721922511035	482.60666993624324	254.19764590485534
11751	146	239.69819494584837	471.3913357400722	235.64259927797835
11768	146	209.66055351783928	616.8172724241414	193.77059019673226
11850	146	251.91450381679388	451.31959287531805	215.99491094147584
11853	146	265.7720156555773	333.13698630136986	346.13649706457926
11935	146	266.7337526205451	471.99720475192174	149.42976939203353
11950	146	259.0413223140496	469.0450788880541	227.41322314049586
11953	146	264.5050196420777	487.61239633347884	240.8659973810563
11997	146	267.1711131554738	363.0726770929163	45.29162833486661
11998	146	268.14838129496405	386.7212230215827	209.5746402877698
12009	146	267.0073162620552	414.0335882939807	190.53342201529765
12019	146	281.80690024070606	263.50040117678526	35.88900775608452
12020	146	280.5684857246115	274.91904589808456	26.24141669678352
12027	146	278.19299376746187	751.6952503761014	260.05265420159037
12030	146	281.81590413943354	325.42919389978215	336.9842047930283
12069	146	287.2738853503185	482.44033970276007	84.37367303609342
12076	146	295.60281690140846	350.81549295774647	209.95915492957747
12192	146	298.9795236105307	344.1525282072712	308.20810697868785
12193	146	297.9873837981408	317.6261620185923	280.3406374501992
12213	146	285.2858947368421	867.6831578947368	182.39852631578947
12217	146	275.17662337662335	594.4922077922078	264.31168831168833
12270	146	323.0981228668942	381.8370307167236	373.0
12293	146	240.8990081154193	707.6284941388639	86.86203787195672
12297	146	305.7788426096572	548.8090674530041	113.94434205676373
12313	146	36.9821525148729	1004.0511087074094	629.8677663601947
12340	146	86.17228144989339	971.2277185501066	489.3509594882729
12406	146	140.53997243280497	796.0189524465885	702.7346657477601
12437	146	143.22839116719243	799.2940063091482	331.74637223974764
12441	146	72.51180555555555	793.5263888888888	520.1527777777778
12458	146	234.2887473460722	494.76751592356686	197.75265392781316
12522	146	203.65687526607067	914.1834823329076	421.9450830140485
12527	146	147.29423953584748	736.6850393700787	479.9440530460008
12547	146	42.84855769230769	945.6995192307693	468.00961538461536
12551	146	35.37361998837885	949.767576990122	513.0981987216735
12557	146	118.83877310263469	793.2854895792372	366.2835233975619
12561	146	299.7463319204434	388.12129116400394	211.1294424519074
12562	146	292.72314814814814	399.92962962962963	216.1537037037037
12563	146	284.5	399.218487394958	217.85714285714286
12566	146	83.12740989103101	921.2263202011735	533.3323554065381
12569	146	168.52831940575672	912.447539461467	341.974930362117
12621	146	121.45760233918129	971.2621832358675	344.64473684210526
12625	146	150.07132667617688	765.2150499286734	348.77710413694723
12626	146	147.62034112444726	750.8843967150979	338.7820593809223
12635	146	196.40514155548325	738.9319882850634	305.87927107061506
12639	146	299.88842688842686	329.14899514899514	243.17117117117118
12662	146	79.59286112660345	803.3335192414947	181.37255995538203
12678	146	185.7762976573266	210.3288929719798	123.60358291226459
12693	146	290.2454733574754	478.1989136057941	301.1471805483704
12709	146	321.0260834670947	763.513242375602	184.12640449438203
12738	146	172.0148830616584	919.0340184266478	242.14245216158753
12739	146	179.10806916426512	899.799711815562	238.47838616714697
12748	146	254.65653896961692	559.1294583883752	130.1439894319683
12762	146	320.77414231257944	426.8221092757306	131.3697585768742
12786	146	308.27131367292225	632.912600536193	283.6504021447721
12787	146	182.05873493975903	812.2213855421687	190.24548192771084
12799	146	101.2919921875	982.861328125	368.58984375
12805	146	126.44565937707091	907.0566600397615	284.0364479787939
12809	146	179.72415865384616	672.8774038461538	314.1280048076923
12810	146	179.06326825741144	683.8785249457701	302.8839479392625
12813	146	172.3222617635429	694.8220640569396	299.07908264136023
12814	146	177.6311992786294	699.8277727682597	312.52569882777277
12843	146	95.99583622484386	995.588480222068	436.6967383761277
12850	146	242.5789837538887	497.0103698582786	275.60387141375736
12870	146	115.78342117872545	321.62386200287494	698.9041686631529
12887	146	116.62296374146085	988.83788754598	614.3935890698897
12915	146	182.49597546952856	993.4658873131468	435.89804522805673
12922	146	252.8488533703961	661.5201528839472	100.9728978457262
12939	146	127.76306306306306	761.4081081081081	241.47747747747746
13013	146	178.3111753371869	849.5799614643545	169.02504816955684
13032	146	152.76373626373626	985.9461538461538	339.61538461538464
13118	146	171.29038785834737	822.3676222596964	198.83777403035413
13154	146	59.961643835616435	977.2876712328767	455.40410958904107
13155	146	35.89758739537174	977.272772033481	498.1157065484983
13186	146	58.397813288477714	827.5727502102608	469.8797308662742
13187	146	63.81161825726141	825.0871369294606	449.9941908713693
13221	146	278.0289232531501	521.3109965635739	243.03092783505156
13222	146	274.2084432717678	516.6939313984169	210.53509234828496
13257	146	290.37142857142857	366.9188940092166	317.6447004608295
13259	146	306.09758771929825	666.9861111111111	307.0105994152047
13280	146	56.213862406596235	884.3761917031693	628.9484668899768
13287	146	216.55526522079958	634.2850796968905	316.43454402926574
13289	146	164.77450257921888	838.3441414885777	157.85138786538934
13303	146	313.22581658291455	252.57788944723617	373.76476130653265
13305	146	323.07235023041477	185.784331797235	411.5709677419355
13313	146	248.44444444444446	396.9140826873385	241.83850129198967
13314	146	244.37603305785123	408.47704315886136	239.98760330578511
13353	146	281.98264940787664	822.6389424400992	248.7009088405398
13360	146	282.7938066465257	666.5823262839879	82.17673716012085
13369	146	83.93068432671082	992.0022075055188	371.14172185430465
13387	146	101.7520184544406	803.3783160322953	459.64590542099194
13389	146	258.0985349716446	400.94801512287336	217.28568052930058
13395	146	52.41115879828326	915.3665236051502	508.22317596566523
13415	146	183.18324607329842	695.1740837696335	177.34424083769633
13424	146	127.61126603457892	766.6045733407697	419.17791411042947
13430	146	148.35458612975393	773.3557046979865	327.95749440715883
13431	146	121.31661092530658	786.9799331103679	339.47491638795987
13433	146	112.56999544003648	773.5658914728682	340.31509347925214
13441	146	33.5955684870188	836.3713070725157	654.9068934646374
13452	146	263.8141648386086	282.4099028517706	499.02820432466314
13460	146	237.26363944425617	795.6821416468994	247.47102677058623
13461	146	236.49087837837837	804.5878378378378	236.93141891891892
13467	146	106.03569249542404	858.1000610128127	505.4847467968273
13485	146	174.40885142255004	701.986301369863	286.0558482613277
13495	146	36.081512313562264	864.2910163024627	601.661463753035
13496	146	35.23984319315752	860.2373485388454	622.5598717034925
13504	146	261.24089306698005	551.2714453584019	184.27967097532314
13537	146	171.60416666666666	635.9659090909091	202.70833333333334
13547	146	127.80738786279683	748.2005277044855	331.0279683377309
13553	146	221.60999572832122	891.211448099103	292.6334899615549
13554	146	242.56613756613757	900.901822457378	290.6660787771899
13558	146	128.65900056785918	791.2850653038047	227.4701873935264
13570	146	91.48890784982935	755.3515358361775	435.70051194539246
13581	146	283.09184993531693	602.5158473479948	71.42529107373868
13590	146	262.019257221458	793.4848693259972	342.843878954608
13607	146	72.33032581453634	923.1766917293234	572.2709273182958
13616	146	135.90879157062892	1013.1810997695094	386.4899571945999
13630	146	38.22937062937063	912.5944055944055	600.2895104895105
13674	146	168.975780409042	139.57346609257266	86.61356297093648
13675	146	167.6737370918225	149.68769187831427	75.2283003070053
13676	146	118.24358974358974	897.7432915921288	424.7778771615981
13687	146	209.68737166324436	246.69045174537987	307.0836755646817
13708	146	275.45934791580686	753.8262484523318	84.31572430870821
13726	146	145.1402985074627	752.482302771855	593.3880597014926
13735	146	315.6366017964072	424.67103293413174	249.65980538922156
13736	146	304.7194816053512	432.5806856187291	239.21321070234114
13739	146	308.267217630854	578.2938475665749	153.56932966023876
13795	146	278.7858752817431	289.67505634861004	470.057475582269
13815	146	147.11534653465347	604.0371287128713	334.37772277227725
13816	146	152.34434782608696	596.2191304347826	318.6478260869565
13818	146	33.03846153846154	1010.7274135260712	603.0072276716572
13832	146	115.64226289517471	926.5723793677205	406.60399334442593
13837	146	313.96814814814815	624.2585185185185	255.8148148148148
13844	146	185.9251350024546	731.3001963672067	239.1543937162494
13851	146	77.52469904524699	771.8638439186384	617.4217517642176
13852	146	63.66794961511547	783.4170748775367	616.7340797760672
13867	146	113.30048727666487	464.958852192745	219.7265836491608
13892	146	30.173271173271175	83.76010101010101	693.8599456099456
13893	146	44.066857493355144	81.18810059292578	686.328153751789
13909	146	324.7916666666667	344.12896825396825	197.9484126984127
13948	146	251.74326404926867	649.1643571978445	220.35642802155505
13957	146	236.96900114810563	394.2755453501722	311.7629161882893
13985	146	307.85994263862335	288.0353728489484	396.1276290630975
13987	146	124.025069637883	696.8885793871866	311.5682451253482
13997	146	143.299	642.999	315.2875
14012	146	234.2296072507553	662.4811178247734	140.39199395770393
14017	146	315.03059210526317	507.62927631578947	141.68552631578947
14053	146	295.5708868144691	662.6429404900816	187.50583430571763
14070	146	257.7225609756098	419.8810975609756	289.9542682926829
14089	146	114.06288032454361	837.869168356998	430.9898580121704
14120	146	159.38272524199553	799.4132539091586	232.41846612062545
14125	146	322.1736249171637	517.1371769383697	176.2856196156395
14127	146	153.69886363636363	775.9103535353536	317.1780303030303
14141	146	272.2388014527845	767.8910411622276	141.39225181598064
14146	146	180.11911911911912	506.33933933933935	363.15365365365363
14150	146	103.26407035175879	996.9266331658291	550.7748743718593
14166	146	62.997802197802194	973.3626373626373	435.82307692307694
14174	146	268.6265093304061	701.1448957189901	375.084248079034
14187	146	280.3661360347323	518.0520984081041	166.58465991316933
14188	146	287.15681376630585	514.5115181792951	178.15542603386066
14194	146	24.456900847035378	285.8101644245142	35.68809167912307
14198	146	41.064876957494405	618.9291573452647	417.2863534675615
14214	146	207.6516276413478	601.7538549400342	305.09594517418617
14228	146	319.894620486367	192.75313190862195	166.17907148120855
14229	146	321.01819620253167	180.407832278481	175.05102848101265
14237	146	141.61560283687945	942.1964539007092	537.3595744680852
14238	146	145.61203770848442	930.736040609137	508.1232777374909
14240	146	90.97738693467336	788.1414572864321	488.1841708542714
14255	146	99.25990853658537	814.3689024390244	405.2042682926829
14274	146	297.0050062578223	648.4901960784314	77.35753024614101
14300	146	227.98524348253812	614.3393999016232	233.2297097884899
14303	146	129.3224659158269	783.3716656787196	358.0764671013634
14307	146	306.71804511278197	599.5418546365914	337.8954887218045
14323	146	241.47771474878445	478.1750405186386	215.03363047001622
14332	146	293.9083003952569	632.9731225296442	331.16442687747036
14415	146	104.0149567042771	124.54054054054055	663.928627656783
14428	146	165.82123411978222	895.3216878402903	452.78811252268605
14435	146	279.5281485780615	826.4933255948927	297.3528728961114
14458	146	269.91583976479234	722.4329290701947	227.41749356854098
14463	146	53.160200821542674	873.6882701962575	479.04974897307164
14464	146	50.107142857142854	852.8744897959184	501.43979591836734
14471	146	183.63344407530454	671.9435215946844	260.3610188261351
14474	146	94.16151202749141	862.3573883161512	434.9911634756996
14525	146	321.8476343223737	459.6010425020048	81.83961507618284
14526	146	262.60050568900124	825.5246523388116	350.24146649810365
14535	146	137.58440629470672	950.5436337625179	262.93776824034336
14560	146	276.81281864530223	657.1023306627823	150.8088128186453
14584	146	127.37578886976478	821.3471026965003	360.01376936316694
14606	146	186.9785202863962	932.5271479713604	457.66855608591885
14639	146	107.97654941373534	780.6113902847571	450.8433835845896
14643	146	117.10530421216849	939.6638065522621	272.81123244929796
14693	146	175.05249679897568	681.6837387964149	205.75928297055057
14710	146	125.08435852372584	767.8356766256591	830.4455184534271
14736	146	148.92507374631268	946.4241887905605	541.8418879056047
14778	146	116.42005921539601	827.3978534418949	477.11880088823096
14782	146	112.17316017316017	839.5454545454545	484.5167748917749
14797	146	112.58253358925144	755.1132437619962	332.1017274472169
14798	146	116.9709724238026	764.3744557329463	311.1509433962264
14835	146	170.79136189481017	659.7520027864855	316.705329153605
14869	146	324.36775818639796	539.9395465994962	105.93954659949623
14879	146	115.96333897349126	757.3412295544275	382.60067681895094
14894	146	191.2962962962963	524.2048260381594	417.15263748597084
14920	146	173.57858136300416	767.6182197496523	278.21314325452016
14957	146	142.46452271567125	889.7452782031648	242.5865237366003
14965	146	58.87965400526514	816.4603234298609	594.7435125987213
14972	146	322.8777777777778	585.6144444444444	134.41
14985	146	223.6812933025404	363.82909930715937	399.03156274056965
14997	146	300.67857142857144	776.7363636363636	275.1337662337662
15012	146	55.348544111255976	926.1234245980008	741.6375488917862
15014	146	94.70507614213199	926.4507614213198	582.0730964467006
15029	146	68.760391198044	820.4315403422983	653.198859005705
15041	146	227.26097414311485	602.519542994588	270.7654840649429
15046	146	322.96192722371967	189.86421832884096	460.658692722372
15116	146	165.7863354037267	896.4530020703934	435.64099378881986
15127	146	97.9164265129683	930.611911623439	395.4745437079731
15146	146	165.3569463548831	515.773727647868	505.9566712517194
15176	146	160.41752577319588	756.6327319587629	275.05927835051546
15196	146	273.6095890410959	513.3099315068494	282.60873287671234
15232	146	143.19819819819818	859.8048048048048	207.3843843843844
15239	146	199.7111356119074	653.4674751929438	236.22491730981258
15241	146	166.81673003802283	543.154752851711	484.4878326996198
15254	146	290.86120840630474	489.31260945709283	110.1177758318739
15255	146	190.0596702433918	720.2562156503533	473.8102590944779
15265	146	93.25269048643995	851.0264743865691	677.5845888936719
15269	146	183.81152790484904	664.0786825251602	272.6633119853614
15282	146	247.96633195510927	605.1396928529238	145.13762551683402
15312	146	107.19462365591397	961.9043010752688	499.68172043010753
15313	146	320.6137992831541	486.20071684587816	244.72491039426524
15314	146	93.59212684527064	926.3173865500273	352.75177692728266
15410	146	194.66929133858267	646.9927821522309	252.31627296587928
15444	146	313.4520618556701	647.8680412371134	181.51030927835052
15453	146	48.91452344931921	850.6452344931921	611.4606656580938
15454	146	33.4352711284807	853.685881778212	610.4250122129946
15455	146	54.02751196172249	875.7601674641148	592.0933014354067
15467	146	56.715090090090094	989.4382507507507	727.2997372372372
15476	146	180.11846921797004	911.4748752079867	349.70782029950084
15500	146	320.49642857142857	241.16396103896105	360.6165584415584
15504	146	38.72962962962963	190.54074074074074	559.2061728395062
15515	146	204.20054200542006	399.9337085678549	434.76297686053783
15533	146	321.5976520811099	307.59018143009604	455.7189612237638
15576	146	93.82981589582398	781.2011674898968	454.6708576560395
15582	146	80.2751713231418	929.6104375329468	396.3052187664734
15682	146	166.05857445306987	722.6182074805928	285.6732533521524
15752	146	272.12915326902464	476.60557341907827	224.9737406216506
15779	146	185.08719916288803	931.8789675619114	310.4977328217649
15780	146	190.76702508960574	943.1333333333333	332.56487455197134
15815	146	197.62005730659027	613.3616045845272	309.14212034383957
15819	146	287.889616463985	379.3723105706268	198.14405986903648
15820	146	314.0943238731219	540.8873121869783	341.9891485809683
15833	146	188.02366863905326	622.6745562130177	256.6301775147929
15839	146	322.7961092405537	630.9655817433595	184.7066965955855
15844	146	92.5188762071993	865.6106233538192	419.98683055311676
15845	146	68.27034120734908	843.4041994750656	491.7620297462817
15846	146	79.74021352313167	852.9119217081851	464.37989323843414
15848	146	94.28360528360528	845.8919968919969	421.04895104895104
15875	146	66.06410256410257	831.9240631163708	393.8027613412229
15901	146	83.19837296620776	865.7816020025032	480.62453066332915
15914	146	185.93646723646722	675.4464387464387	153.04444444444445
15916	146	241.17336849044167	573.219512195122	121.88991430454845
15930	146	138.14810562571756	737.118254879449	438.3817451205511
15945	146	203.71536441234406	942.7416283650689	343.20354563361786
15958	146	174.14121699196326	725.8033869115959	565.9072904707233
16013	146	194.12283996994742	281.18219383921866	672.1652892561983
16027	146	114.29550033579584	870.6319677635997	269.85157824042983
16043	146	290.19639110365085	163.80570709190096	275.6164498531263
16067	146	39.11317829457364	784.8255813953489	657.1054263565892
16078	146	150.8188196450681	570.9950474618241	414.1737515476682
16081	146	208.13499111900532	813.6296625222025	199.46181172291296
16086	146	133.5855901890649	974.5549310168625	414.5998978027593
16089	146	178.45010768126346	666.4285714285714	191.29935391241924
16091	146	297.05914489311164	651.0116389548693	239.1432304038005
16098	146	308.49319727891157	363.42621664050233	186.1603872318158
16100	146	96.3356428021555	796.5750577367205	509.8464203233256
16119	146	255.2815979043877	573.5062213490504	131.71447282252782
16133	146	145.1961635903004	735.5497647484618	318.4676076728194
16164	146	293.85585585585585	731.993993993994	175.76126126126127
16166	146	135.58235699517573	817.2660234321157	213.7932460372157
16210	146	324.78507462686565	567.7014925373135	157.36716417910446
16212	146	71.96671105193076	837.0532623169108	446.99866844207725
16213	146	74.82085080886759	834.2947872977832	468.63810665068905
16214	146	215.4726466239527	956.5722030556925	329.53770330211927
16221	146	111.55102848101266	845.0727848101266	717.8089398734177
16237	146	23.835535976505138	962.5442976015663	617.0205580029368
16253	146	94.92481203007519	840.8029001074113	402.812567132116
16254	146	93.7891304347826	859.4231884057971	393.8876811594203
16272	146	314.8179190751445	630.099710982659	163.34031791907515
16273	146	54.554538520213576	861.5888634630054	469.3989321128909
16279	146	13.91840490797546	955.7319018404908	699.641717791411
16285	146	33.93585131894484	990.6588729016787	511.68884892086334
16287	146	232.14599906410857	738.3336452971455	230.48759943846514
16297	146	171.25271739130434	534.5692934782609	368.14266304347825
16328	146	297.70057803468205	512.5895953757225	66.79768786127168
16343	146	171.89084622983208	1002.0431346723741	402.7204478103391
16346	146	150.0964467005076	731.7131979695431	277.5862944162437
16372	146	269.1852202747513	680.0729512079583	151.79583135954525
16380	146	86.29981132075471	815.8445283018868	553.9409433962264
16389	146	102.05053598774884	802.4471669218989	434.4364471669219
16406	146	170.40108487555838	857.050095724314	399.702616464582
16410	146	306.57558859975217	633.206009913259	271.14250309789344
16411	146	307.90017016449235	638.7305728871243	255.47646057855928
16417	146	103.37347294938918	750.9842931937172	332.2111692844677
16420	146	156.38033843674455	252.0252484555466	669.8718775181305
16437	146	324.5	471.0	65.86756756756756
16455	146	102.39048106448311	825.0174002047083	540.8029682702149
16459	146	80.7366504854369	853.8495145631068	380.871359223301
16475	146	101.63479923518165	768.2609942638624	370.95793499043975
16494	146	117.11396011396012	978.3042735042735	379.8165242165242
16525	146	102.11950718685831	1013.0032854209445	384.71930184804927
16552	146	134.0729431721798	709.3206106870228	334.0203562340967
16565	146	313.49520328917316	367.172681589767	240.83325719506624
16579	146	106.82235528942115	994.1572854291417	525.841117764471
16584	146	40.23118865866957	910.6099600145402	678.0178117048346
16600	146	61.82364493322859	891.9905734485467	477.9033778476041
16629	146	132.45943708609272	818.2115066225166	486.93584437086093
16690	146	153.23842343312512	732.3835881972863	451.99461555029075
16710	146	292.9500801924619	683.3331996792301	329.32818765036086
16716	146	80.73197969543148	933.184771573604	383.42233502538073
16722	146	173.56629213483146	811.3612359550561	143.64044943820224
16743	146	300.29504132231403	618.3367768595041	96.64256198347107
16763	146	89.23750922963328	854.2879645582083	598.9928624169333
16783	146	269.81460486828945	749.2264088029343	340.1668889629877
16785	146	138.9952380952381	916.344126984127	608.1749206349207
16807	146	146.19727323316638	881.5837506956038	196.93043962159155
16827	146	139.49357113231025	795.2866030692659	366.8958938199917
16853	146	311.73805985990236	748.2604542559966	238.910422415623
16862	146	126.94675615212527	818.896644295302	448.6322147651007
16863	146	130.1048134434634	808.2853887781259	442.1817146112219
16881	146	291.31226765799255	394.4479553903346	181.36802973977694
16917	146	298.09822560202787	648.5285171102662	270.00316856780734
16998	146	281.78753387533874	814.5051490514905	327.3737127371274
17007	146	323.989417989418	305.81393298059965	173.147266313933
17009	146	250.65701219512195	614.0264227642276	135.83638211382114
17024	146	321.13549832026877	199.90985442329227	370.34938409854425
17035	146	131.19616788321167	888.7892335766423	263.4726277372263
17047	146	127.02567237163814	867.2047677261613	242.5226161369193
17072	146	315.4185832566697	549.5188592456302	352.80772769089236
17073	146	320.8103011539544	562.9096538136786	391.5004221784408
17075	146	323.63139013452917	544.6717488789237	398.3793721973094
17077	146	157.8912723449001	192.81787592008413	671.4044164037855
17088	146	99.66475409836066	828.7696721311476	435.9311475409836
17099	146	145.0674019607843	847.2279411764706	261.2512254901961
17108	146	131.34148727984345	670.6409001956947	396.5812133072407
17146	146	286.66442145778205	748.0356025980274	347.662256434929
17156	146	308.0490314769976	759.2197336561743	301.4794188861986
17180	146	184.7262842144732	841.0164979377578	509.32583427071614
17187	146	273.0908750934929	787.6226626776365	338.4569932685116
17188	146	248.27236842105262	803.5052631578948	341.74078947368423
17220	146	138.56491416309012	828.1646995708154	398.1679184549356
17228	146	69.88359788359789	852.9541446208112	522.5238095238095
17229	146	83.75389289783517	834.2825674135967	520.1374857576908
17251	146	128.71796372147455	815.8554710356934	414.337039204213
17253	146	167.0853281853282	849.3525096525096	328.23474903474903
17273	146	227.1262959472196	556.9000942507068	262.41847313854856
17285	146	273.91711590296495	309.97708894878707	388.3679245283019
17294	146	305.9713531850735	229.99434602336976	407.63701470033925
17319	146	124.73504273504274	811.4529914529915	268.06227106227107
17326	146	229.59710434348477	611.3619570644034	143.86220668996506
17329	146	143.46887159533074	893.3414396887159	231.71789883268482
17332	146	142.087012987013	877.2437229437229	236.1779220779221
17350	146	284.7226502311248	445.17719568567026	149.3728813559322
17363	146	74.83035244608101	865.4352972119937	401.4652814308259
17364	146	89.69363057324841	826.3636942675159	355.8267515923567
17371	146	177.9427450980392	901.763137254902	308.8
17385	146	59.59076600209863	834.8835257082897	455.7271773347324
17400	146	323.3349220103986	368.8141247833622	144.4033795493934
17405	146	245.16966456003888	523.1516771998056	304.492950899368
17441	146	237.191523118767	773.4573889392566	319.2266545784225
17454	146	275.95352697095433	678.3228215767634	267.0771784232365
17460	146	143.64944649446494	388.4821648216482	685.3530135301353
17467	146	252.4602763385147	834.5103626943005	226.68393782383419
17468	146	111.91336467427804	781.5231699126931	267.39858965748823
17470	146	199.79141390573963	943.8044797013532	376.63229118058797
17475	146	314.69700811359024	615.5225659229209	643.5529918864097
17485	146	156.87215064420218	766.1357779980178	583.0322101090188
17563	146	217.67328767123288	688.1082191780822	143.6458904109589
17567	146	309.1721097322012	542.1969301110386	231.5156760287394
17572	146	63.193430656934304	947.8248175182482	393.87226277372264
17584	146	39.691588785046726	802.5363048166787	661.353702372394
17594	146	303.79384381531446	269.33593007790233	350.605548166445
17620	146	276.1271450858034	385.8322932917317	258.1513260530421
17622	146	321.87423744720786	317.5739089629282	206.984983575786
17633	146	304.4953759549658	470.383996783273	181.3835946924005
17660	146	264.3531746031746	500.58862433862436	275.2632275132275
17663	146	295.3741496598639	718.9336734693877	256.5374149659864
17688	146	143.53457738748628	802.6022685693378	421.11781924624955
17708	146	271.19494344644045	692.7787757817698	290.4950099800399
17737	146	256.38654970760234	801.0625730994152	243.9187134502924
17738	146	243.07486865148863	771.9730735551664	212.2935639229422
17751	146	120.4390243902439	908.5140712945591	500.0850531582239
17752	146	112.18085106382979	917.3905775075988	517.5
17775	146	201.27076746191435	621.3052601322219	390.3840183960908
17809	146	277.32630691399663	372.9173693086003	253.41231028667792
17826	146	57.437455154269315	729.1038029179622	758.4611337000717
17834	146	154.34063047285463	776.2697022767076	267.91506129597195
17845	146	323.6858345021038	179.09957924263674	395.656381486676
17874	146	183.7719087635054	812.9327731092437	208.8403361344538
17875	146	192.1940789473684	810.891447368421	211.4621710526316
17879	146	315.1216374269006	623.2003898635478	266.306432748538
17881	146	305.1329856584094	518.9452411994785	266.73598435462844
17913	146	206.72055596196049	773.7315288953914	260.46817849305046
17914	146	187.75067842605156	753.233039348711	249.98066485753054
17919	146	278.35483870967744	668.4560117302053	309.97214076246337
17922	146	140.28714524207012	918.0250417362271	410.46410684474125
17924	146	303.38537434706905	601.2222867092281	94.31659895531051
17925	146	123.25747863247864	769.6116452991453	274.5603632478632
17972	146	319.74667791605145	621.9976798143852	414.8331575616958
17982	146	95.77411477411478	690.8058608058608	743.5531135531136
17994	146	242.40198511166253	585.2531017369727	205.57816377171216
17995	146	251.99334140435835	591.5532687651332	205.73365617433413
18019	146	143.87691547207118	810.2585269401878	546.8699950568463
18022	146	158.48265460030166	980.7083961789845	395.7305178481649
18028	146	15.253405994550409	932.1062670299727	691.6230699364214
18048	146	163.73401534526855	901.1061381074169	497.2468030690537
18077	146	169.75066312997347	561.4268788682582	282.68877099911583
18136	146	152.21245733788396	856.2572525597269	350.1591296928328
18175	146	16.57883049592894	962.0377498149519	656.2501850481125
18177	146	34.89848484848485	963.9924242424242	615.7575757575758
18224	146	25.691776883266243	200.24151811385855	394.7935595169638
18228	146	164.80966057441253	799.1906005221932	160.30783289817234
18261	146	155.90061028770705	600.7585004359198	292.37663469921534
18283	146	93.60201511335012	833.6889168765744	484.323677581864
18297	146	199.71887351778656	722.4239130434783	247.5854743083004
18302	146	122.05532617671346	792.4744013212221	393.8464079273328
18325	146	171.32455638236976	817.6971951917573	184.83113909559245
18380	146	322.29980506822614	733.603118908382	433.26276803118907
18399	146	131.82223903177004	938.784417549168	411.2450832072617
18401	146	322.95839112343964	582.0873786407767	335.04576976421635
18419	146	170.05800139762403	728.5373864430468	272.7351502445842
18430	146	267.9581362346263	714.046830652791	349.39947965941343
18440	146	189.9919799498747	507.2280701754386	542.8591478696742
18443	146	322.38560885608854	291.36346863468634	255.52214022140222
18446	146	219.1094216671192	400.0893293510725	365.7029595438501
18449	146	231.7363704256908	598.3032113517551	227.21545929798356
18455	146	127.4692075296305	958.6270044155241	759.7583081570997
18458	146	66.47670807453416	974.5077639751553	413.8975155279503
18460	146	322.7807606263982	627.1043997017151	147.05070842654735
18496	146	283.57282431698934	822.7841505337434	355.511127193776
18521	146	10.821709006928407	542.4660508083141	482.48729792147805
18546	146	262.9840616966581	735.6586118251928	322.6071979434447
18562	146	77.18063932448733	859.238841978287	442.0180940892642
18563	146	103.21166509877705	825.337723424271	450.1514581373471
18582	146	302.3282149712092	403.2725527831094	144.66026871401152
18594	146	143.58021240916713	992.1173840134153	530.0033538289547
18599	146	139.65366614664586	868.100624024961	410.43603744149766
18605	146	173.67496111975117	695.5244945567651	327.5552099533437
18617	146	282.65469713456656	235.14290895901343	528.9423286180631
18662	146	122.95670995670996	909.6001082251082	480.008658008658
18663	146	129.41562313655336	899.8694096601073	468.3011329755516
18665	146	317.1996679119967	224.30427563304275	470.35284350352845
18669	146	286.3729420186113	316.7089000238607	289.09305654974946
18671	146	153.13529732678668	992.7735951991272	431.3267866884888
18699	146	92.73671497584542	973.487922705314	501.7572463768116
18734	146	313.58596620132255	511.1932402645114	105.76267450404114
18735	146	320.7848837209302	505.6488372093023	164.91860465116278
18746	146	208.45995893223818	637.5462012320329	267.21560574948666
18761	146	323.7412882787751	539.3738120380148	253.2259767687434
18779	146	222.5288035450517	854.8608567208272	377.3704579025111
18814	146	315.8939929328622	362.71142520612483	174.75382803297998
18818	146	110.47970479704797	996.2352398523985	513.4165129151291
18825	146	263.5791688584955	747.8227248816412	112.80852183061546
18863	146	323.1458632233381	576.2219033955046	210.04065040650406
18871	146	295.4496359223301	799.4344660194175	358.997572815534
18883	146	232.43172849250197	741.1752170481452	119.08050513022889
18889	146	274.03022162525184	499.73606447280054	117.20147750167898
18897	146	86.09857408555487	959.4922504649721	687.6831990080595
18909	146	104.45537757437071	841.7139588100687	441.4324942791762
18919	146	323.7173601147776	506.0860832137733	104.66571018651364
18920	146	323.2251497005988	479.3808383233533	104.63353293413174
18931	146	134.53620689655173	727.7767241379311	295.2094827586207
18937	146	157.84347207399503	739.216293134116	365.35574528637494
18946	146	164.68838028169014	852.3512323943662	184.78697183098592
18953	146	113.14243323442136	708.4881305637982	844.7418397626112
18955	146	51.252890899949726	84.30869783810961	57.94017094017094
18960	146	48.514553014553016	918.4397089397089	617.410602910603
18963	146	107.63136782992379	711.3100681909347	377.8479743281187
18967	146	177.38844621513945	586.421646746348	414.3645418326693
18987	146	176.8743667679838	875.9574468085107	165.419452887538
19002	146	294.4259567387687	476.063227953411	247.9683860232945
19013	146	307.52198519808445	306.0870700914236	380.9542882020026
19031	146	130.56421356421356	970.8528138528138	336.43145743145743
19045	146	67.0131717597471	932.0906217070601	427.1390937829294
19050	146	162.68862815884478	748.721119133574	222.3546931407942
19056	146	282.2413554633472	448.896265560166	247.93948824343016
19057	146	283.3120507399577	464.3911205073996	279.32346723044395
19058	146	280.7065150583897	384.5279655808236	341.4981561155501
19061	146	296.65483646485734	668.624913013222	90.83089770354906
19123	146	38.83003492433062	858.6286379511059	565.3119906868452
19124	146	43.383344803854094	860.06400550585	552.9229181004818
19139	146	134.24898456539398	773.4147034930951	351.1860276198213
19143	146	324.00316957210777	477.50237717908084	165.16164817749603
19146	146	313.7610012111425	586.3734356075898	342.5026241421074
19176	146	287.3550065019506	807.3584200260078	293.54713914174255
19196	146	287.5081690140845	373.81521126760566	259.16281690140846
19200	146	252.53388946819604	820.3357664233577	321.42544316996873
19201	146	325.39084507042253	190.54577464788733	371.5598591549296
19217	146	181.38297872340425	570.6185410334347	403.12613981762917
19226	146	135.91144708423326	688.7149028077754	273.1252699784017
19233	146	69.69849537037037	805.9247685185185	609.8425925925926
19244	146	138.250329628932	947.221133923526	643.3541156526653
19251	146	297.83000949667615	366.5588793922127	167.8091168091168
19256	146	310.3171806167401	268.8237885462555	307.6590308370044
19259	146	157.9158469945355	873.2284153005464	314.40983606557376
19265	146	276.8970775095299	438.5679796696315	237.09911054637865
19277	146	190.55345599204375	114.27946295375435	481.51367478866234
19289	146	127.14375561545373	412.1904761904762	693.5759209344116
19292	146	153.6532383018283	426.73504803222806	692.9544468546637
19306	146	191.34802007808142	598.7551589514779	225.8421639709983
19313	146	173.37659187386294	523.7725894481504	372.8641600970285
19336	146	73.66381821712955	1022.5138861914935	451.1683822101379
19346	146	323.54857898215465	288.75545274289493	223.79643093192334
19363	146	131.96627475247524	724.200495049505	516.9910272277227
19378	146	83.41690682036503	1001.5187319884726	513.0288184438041
19385	146	323.42629904559914	219.21102863202546	384.966065747614
19402	146	307.32158442430347	417.92917086270563	96.5968445787177
19420	146	232.5733695652174	516.3241459627329	166.58889751552795
19421	146	157.06379433468223	693.9578671744823	331.6676981671031
19441	146	36.409495548961424	808.2203264094956	751.4755192878338
19457	146	66.0119760479042	833.15078933043	612.8976592270005
19463	146	173.23529411764707	733.7970588235294	168.35098039215686
19473	146	205.4780487804878	810.8768292682927	224.0158536585366
19495	146	287.2668341708543	807.7206030150754	343.15929648241206
19496	146	290.7557225231522	802.7597413943736	383.82316966625893
19501	146	193.89156259518734	458.7822113920195	347.45964057264695
19519	146	141.64804964539007	907.4698581560284	237.92464539007094
19537	146	323.61958405545926	581.9289428076256	194.94367417677643
19563	146	266.3043652382859	827.6948338005607	334.58069683620346
19569	146	137.09214092140923	461.96070460704607	703.5569105691056
19591	146	133.9614835948645	828.8972895863053	225.87018544935805
19597	146	217.50990853658536	470.8704268292683	376.7614329268293
19598	146	231.11762908646503	447.1402383134739	380.04002444240757
19599	146	128.0178117048346	933.7709923664122	275.48854961832063
19606	146	166.39243027888446	773.9701195219124	173.35557768924303
19609	146	145.26694915254237	954.9623940677966	324.6069915254237
19659	146	95.2377300613497	958.8926380368098	428.57361963190186
19661	146	137.5987701767871	923.3420445810915	352.065334358186
19662	146	138.69894736842105	953.8368421052631	570.7884210526316
19664	146	145.99580072532927	935.2523382324871	577.7463256346631
19667	146	308.2782551222736	668.6229345670853	615.8251817580965
19723	146	121.22935153583617	892.9904436860069	344.67098976109213
19724	146	128.41772151898735	891.659493670886	364.58417721518987
19725	146	119.17772215269086	890.1051314142678	357.78222778473094
19742	146	85.82452546770449	975.3966953434385	717.4723473986071
19766	146	63.29089731130547	897.0119857466797	385.17687074829934
19770	146	156.43425605536333	869.5764705882353	534.4792387543253
19791	146	133.8757637474542	745.9911744738629	386.96605566870335
19827	146	120.75507765830346	681.5400238948627	366.27180406212665
19847	146	283.6736026111791	744.3941248470012	329.1574867401061
19849	146	306.32065217391306	688.3654891304348	157.5788043478261
19869	146	128.65980750082974	881.7865914371059	432.1470295386658
19870	146	142.159509202454	867.5378323108384	405.09815950920245
19873	146	188.0685878962536	667.9740634005764	291.4628242074928
19875	146	193.85477505919494	670.8555643251776	301.96132596685084
19889	146	79.59335038363172	809.6406649616368	516.0511508951406
19890	146	97.97725118483412	810.4436018957346	519.4161137440758
19899	146	148.17513167795335	746.5464635063958	383.2291196388262
19901	146	141.7516973811833	783.0751697381183	374.0722599418041
19902	146	163.9776413853573	761.5843928101709	342.6795265234546
19925	146	140.06254545454544	968.9098181818182	322.48872727272726
19931	146	116.28774422735346	759.1101243339255	364.9955595026643
19932	146	122.07113402061856	744.6670103092783	374.0144329896907
19933	146	116.9874468515894	791.9392589593035	253.17979348046163
19943	146	264.87758346581876	446.7758346581876	147.73449920508745
19945	146	265.39426229508194	438.6348360655738	156.13032786885245
19971	146	178.63466042154568	576.6034348165496	424.24590163934425
19995	146	136.19052631578947	916.4094736842105	232.3621052631579
20001	146	113.19012038190121	822.0946450809464	307.832295558323
20062	146	322.70988880063544	118.52045274027006	595.3026211278793
20086	146	298.42064896755164	653.3858407079646	136.2660766961652
20108	146	244.16636744464392	827.6277678037103	189.10532615200478
20109	146	255.70994475138122	824.0759668508288	208.11947513812154
20123	146	176.67834577828833	819.7748420448019	171.1573808156232
20140	146	291.494806421152	795.1501416430594	322.40509915014167
20149	146	63.43088607594937	726.0491139240506	744.546329113924
20168	146	294.4350902016272	795.7288645206933	406.31411390166255
20175	146	62.590450571620714	808.8634835238736	402.73772696704776
20177	146	69.13759479956663	815.1982665222101	385.64138678223185
20187	146	322.2652329749104	407.02508960573476	418.50242462576426
20194	146	223.62761020881672	511.40970610982214	385.95630317092036
20224	146	319.96710849288166	569.960235640648	110.05154639175258
20228	146	322.51127179923435	562.8056146320714	65.7333049766057
20233	146	42.152305542617604	842.182580344667	593.3945039590126
20269	146	104.97088920254058	495.98853211009174	739.0109386026817
20271	146	101.94736842105263	588.5389661096361	764.1778853662346
20302	146	125.97795823665894	814.3897911832946	293.40255220417635
20337	146	199.27484559236385	474.2630544637844	293.0042111173498
20365	146	289.9433016877637	242.53612869198312	494.96756329113924
20378	146	311.94367588932806	495.3666007905138	269.899209486166
20395	146	185.90666666666667	666.2453333333333	442.3573333333333
20405	146	76.70360480640855	861.0307076101469	538.3724966622162
20421	146	324.11494252873564	585.5270935960591	219.08210180623973
20423	146	286.58290155440415	413.8144430051814	279.9566062176166
20426	146	273.8530278232406	643.4847790507365	227.410147299509
20427	146	276.36609829488464	631.8244734202608	230.4889669007021
20434	146	15.414563806777217	968.9408795962509	673.1708723864456
20441	146	178.64869721473494	688.8050314465409	264.1419586702606
20493	146	315.9890395154312	633.1629650995096	304.4421690222094
20498	146	188.09640522875816	723.1535947712418	151.81372549019608
20511	146	110.93550724637682	973.8173913043478	480.7442028985507
20512	146	107.71408045977012	971.8096264367816	492.92241379310343
20528	146	274.4838056680162	849.283906882591	369.9660931174089
20536	146	101.87590961317503	955.7625430869399	516.9283799310609
20551	146	46.57536945812808	861.0729064039409	540.2522167487684
20558	146	142.50393700787401	755.8523622047244	302.3622047244094
20561	146	313.4359444589992	276.9447209850668	419.469478648153
20565	146	58.92402464065709	516.7388774811773	761.511293634497
20623	146	322.0247376311844	368.58883058470764	411.49475262368816
20624	146	185.52661870503596	530.5028776978418	290.86402877697844
20625	146	57.667820069204154	809.1391003460208	522.2083044982699
20626	146	57.48767308341776	806.74062816616	511.0790273556231
20636	146	51.477153558052436	829.5917602996254	664.3318352059925
20647	146	314.92552586696985	580.2859579306424	376.6065946560546
20686	146	138.56152758132956	888.1725601131542	461.1852899575672
20692	146	157.55740578439966	655.6625766871166	290.2857142857143
20709	146	152.47209653092006	828.8132730015083	290.25399698340874
20715	146	150.70928381962864	509.2307692307692	712.315649867374
20735	146	86.95672464997878	830.7573186253712	627.398812049215
20736	146	72.33333333333333	880.1782945736434	604.4121447028424
20737	146	298.230879541109	378.16539196940727	288.99139579349907
20745	146	103.63594140764559	850.8570918185067	533.9742765273312
20747	146	93.82215288611545	839.8101924076963	503.2761310452418
20748	146	68.22707953855495	866.9119611414693	497.41105039465697
20754	146	85.6843013225992	862.8246118458884	467.58596894767106
20784	146	271.625693555271	529.9859154929577	185.98548868971403
20808	146	15.053	901.782	669.008
20817	146	248.16158536585365	484.02987804878046	184.45426829268294
20826	146	132.69578783151326	662.5709828393136	404.7613104524181
20851	146	320.29050279329607	742.5574177529485	402.16201117318434
20858	146	231.91148500365765	534.323335771763	260.35698610095096
20865	146	323.1191449229802	239.53442313737818	322.90066016975794
20880	146	182.72092145015105	593.6888217522659	277.1333081570997
20902	146	88.6247311827957	799.4258064516129	379.9741935483871
20932	146	291.84486503257835	332.05988209742475	367.1914365497983
20936	146	304.44135115070526	780.0605048255383	443.88752783964367
20969	146	190.63022222222222	713.7786666666667	310.3857777777778
20972	146	178.88169014084508	757.9774647887324	327.36619718309856
20978	146	245.85446313065978	804.648447606727	282.6183699870634
20990	146	127.37557315548145	345.7134222592747	675.059816590246
21025	146	268.1667292527225	602.9436725497559	53.03642508449118
21027	146	74.38563734290844	841.310592459605	407.01867145421903
21048	146	193.67941585535465	666.0236439499305	175.99235048678722
21051	146	286.75654152445964	462.6985210466439	189.57110352673493
21075	146	147.45611922324252	602.3734758392293	427.26448893572183
21080	146	112.27195121951219	849.7341463414634	372.06463414634146
21081	146	118.15745007680492	840.020737327189	377.6850998463902
21096	146	262.44087635054024	577.1374549819928	65.72418967587035
21137	146	131.44485580670303	745.2492205767732	511.1671862821512
21148	146	153.04068857589985	920.7370892018779	220.55555555555554
21165	146	105.21359003397508	191.49014722536808	678.9626274065686
21166	146	182.8449128844913	202.1871370187137	675.5773284577328
21193	146	323.1636575422248	134.36517181129878	502.86429819452536
21204	146	311.3467306538692	563.6520695860828	295.04709058188365
21215	146	243.27565982404693	505.71260997067446	224.5982404692082
21228	146	145.17759838546922	880.5287588294652	220.54288597376387
21247	146	311.3568099430347	598.9834282755049	99.0253754531331
21274	146	298.5803606428851	391.4127793022344	305.7704821638573
21335	146	304.2859078590786	607.0921409214092	197.68631436314362
21336	146	307.2442413162706	603.2263254113345	207.76416819012798
21340	146	65.39958158995816	1003.3974895397489	480.75941422594144
21343	146	280.35840707964604	646.6998525073747	56.155604719764014
21344	146	287.35726643598616	638.273356401384	60.67733564013841
21361	146	324.74626865671644	38.291044776119406	640.5671641791045
21365	146	304.3949313621964	589.7697993664203	68.78669482576558
21408	146	142.15515771526	998.0125035521455	440.2585961921
21410	146	167.94394618834082	596.1647982062781	352.9260089686099
21418	146	150.71497584541063	922.671497584541	360.93780193236717
21419	146	145.25371802498512	946.6609161213563	372.401249256395
21435	146	201.86446886446888	681.4459706959707	183.22619047619048
21438	146	183.8638272345531	891.4949010197961	224.0761847630474
21446	146	107.18066157760815	466.59847328244274	728.821882951654
21482	146	282.17266026356936	533.0379718561537	136.08487826669645
21483	146	286.59307535641545	515.8830957230142	140.12016293279024
21495	146	106.95688748685595	780.1230283911672	491.5941114616193
21502	146	97.73301468077842	463.10174120860364	710.2703994537385
21520	146	231.62636033857316	592.662031438936	184.1124546553809
21522	146	324.6802973977695	248.43308550185873	280.25092936802974
21529	146	233.35958778064042	626.3364004416636	130.9849098270151
21532	146	310.8667225481978	389.7449008102822	303.14920368818105
21533	146	158.62034383954153	723.6833810888252	253.6640401146132
21548	146	124.96896551724137	804.7025862068965	335.8327586206897
21552	146	300.4833659491194	462.8465194296897	276.9099804305284
21583	146	131.39578833693304	768.9292656587473	256.3866090712743
21584	146	139.5536384096024	771.4006001500375	249.51537884471117
21638	146	77.1478113766124	253.48149714527383	685.7445548741806
21650	146	299.54258921594163	479.73170096379266	208.4933576452201
21658	146	181.87845303867402	966.451197053407	382.4702271332106
21685	146	73.82136105860114	824.4688090737241	453.58223062381853
21688	146	88.55225726654298	823.8218923933209	464.63327149041436
21725	146	303.6658389499823	599.8063142958496	380.60340546293014
21732	146	288.5125813830723	192.3045926447299	573.5278901988387
21761	146	323.1927710843373	567.516654854713	227.74698795180723
21765	146	131.80732484076432	831.4864649681529	280.3216560509554
21766	146	129.34950584007188	825.6653189577718	290.659478885894
21770	146	41.01742160278746	113.96366351418617	685.5196615231458
21816	146	296.22896609460025	179.64880703223105	584.0066973629133
21826	146	310.2722972972973	166.88716216216216	641.9804054054053
21835	146	264.9789077212806	389.025988700565	262.343879472693
21836	146	276.11560307383894	392.3792181757434	286.23989308386234
21848	146	62.21871657754011	1000.3358288770054	582.3679144385027
21856	146	283.64731750219875	708.768689533861	263.1345646437995
21857	146	298.73383850343356	487.2109874496803	72.24106085721051
21863	146	184.8876629889669	664.0495486459378	322.3789368104313
21864	146	287.8271285205568	438.5859501456782	231.8203302039495
21877	146	198.66604593420237	692.7877094972067	151.13221601489758
21902	146	322.26544175136826	196.8405003909304	442.664972634871
21927	146	321.5720645520312	595.9649415692821	79.56816917084029
21929	146	321.94594594594594	389.4118276692534	99.46721969494247
21951	146	193.39273525109704	913.5621647976596	421.6279863481229
21988	146	66.95445736434108	796.3769379844962	511.1996124031008
21989	146	71.15736434108527	811.7604651162791	534.1798449612403
22001	146	322.3382687927107	405.34168564920276	378.08086560364467
22002	146	170.66617398648648	700.5749577702703	343.2567567567568
22012	146	207.93201754385964	660.5921052631579	247.609100877193
22030	146	304.4487743557511	680.372721558768	192.4330609679447
22056	146	105.10250934329952	353.5226908702616	681.5413774693006
22080	146	287.2837190742219	106.05666400638468	261.6181165203512
22088	146	90.04205607476635	912.8079864061173	506.83262531860663
22092	146	186.68103640830913	737.548358275631	335.7938351574715
22095	146	322.63236929922135	52.70161290322581	753.801724137931
22102	146	118.55314151497357	851.3943041691133	462.43276570757484
22104	146	193.66137005649716	369.3930084745763	676.9120762711865
22146	146	210.77981651376146	404.60091743119267	521.9243119266055
22149	146	319.3313109997362	322.21260881034027	226.695067264574
22150	146	319.73706377858	307.9849578820698	229.52767749699157
22153	146	193.4609146934804	694.6180668180344	570.0780084333442
22186	146	322.8812330009066	357.3517679057117	288.75430643699
22191	146	74.95814648729447	1004.0248131539612	500.7539611360239
22211	146	300.46981064665954	578.6077170418007	304.56520185780636
22216	146	323.5879705400982	134.231178396072	484.69435351882163
22234	146	161.34102684879886	583.0357983984927	283.4291097503533
22238	146	321.1372628179249	609.8671780379491	96.94913201453372
22260	146	151.12787182587667	905.828899637243	546.1822853688029
22275	146	275.31368186874306	751.5417130144605	286.1368186874305
22281	146	114.44612885760694	253.45425013535464	669.0384407146724
22284	146	104.42826086956522	276.2557971014493	667.5427536231884
22298	146	320.7178519593614	540.809869375907	149.1500725689405
22316	146	123.1387171561051	975.4370170015455	616.2159969088099
22326	146	186.6617067833698	558.1404814004377	410.54660831509847
22365	146	145.19416886009313	850.6657218060336	371.48127151245194
22417	146	324.1488095238095	353.26785714285717	138.69791666666666
22422	146	149.06225296442688	930.677371541502	322.46986166007906
22424	146	146.2784222737819	915.3921113689095	319.56999226604796
22425	146	156.40493601462524	910.5585009140768	321.69926873857406
22436	146	144.58970792767732	614.9207232267038	350.57162726008346
22445	146	301.28395061728395	611.7716049382716	52.44919278252612
22463	146	153.89135021097047	875.1956751054852	235.94462025316454
22478	146	135.60269263821255	799.9177885992552	431.7502148381553
22486	146	295.7328735632184	464.29655172413794	107.72091954022989
22487	146	304.00807174887893	482.4301943198804	107.63946188340807
22492	146	312.72670565302144	678.9130604288499	147.55360623781675
22493	146	305.5285714285714	538.9438775510204	66.98367346938775
22496	146	115.64855584730357	695.5211068471016	346.3678044839426
22502	146	277.04354519463385	188.06531779195075	615.9551352540136
22506	146	323.80572851805726	464.2577833125778	141.05479452054794
22524	146	104.30339539978094	809.3723986856517	354.93975903614455
22525	146	72.19446772841576	876.6098072087175	412.46186085498744
22527	146	173.17017208413003	827.8317399617591	206.76290630975143
22531	146	276.1488511488511	625.6993006993007	208.82017982017982
22556	146	62.525801952580196	805.7907949790795	431.9665271966527
22569	146	186.03760886777513	494.2323832145685	342.2323832145685
22573	146	206.10789049919484	661.6392914653784	228.77133655394525
22590	146	84.21661237785017	973.8751357220413	602.4315960912052
22613	146	84.38001927401221	863.5984580790234	611.0314808866045
22614	146	81.74732571007009	873.7657690888971	598.8576171154556
22632	146	121.59417475728155	739.0194174757281	271.05631067961167
22637	146	161.29116945107398	792.5613365155132	241.62052505966588
22664	146	284.7489829129373	717.4349064279902	194.6167615947925
22688	146	271.4792243767313	719.7929362880886	106.0270083102493
22693	146	162.38836477987422	627.7154088050314	240.0188679245283
22715	146	66.64408396946565	840.6326335877862	518.3893129770993
22716	146	77.8982683982684	820.3593073593073	538.7193362193362
22723	146	180.7030162412993	715.7494199535963	345.44856921887083
22724	146	170.28457079768148	724.169748826939	349.40877725641735
22737	146	66.6406202493159	869.013986013986	545.645788993615
22748	146	303.6912442396313	170.75186104218363	549.3523573200993
22767	146	140.01920529801325	694.1278145695364	250.58344370860928
22773	146	54.39158738107161	926.9914872308462	612.9278918377566
22775	146	165.79834539813857	761.559462254395	328.52016546018615
22793	146	60.127288578901485	880.2388840453357	417.29904097646033
22819	146	145.27947598253274	650.4585152838428	299.4344978165939
22836	146	25.863146742009537	880.76938018718	727.32791806463
22850	146	195.3059181897302	803.4199303742384	465.7976501305483
22868	146	322.2430310168826	732.1193561052219	510.80879466038476
22876	146	75.56152512998267	976.6395147313691	540.0441941074523
22907	146	53.77677564825254	974.0101465614431	464.0248027057497
22933	146	218.53648068669528	886.980686695279	352.37714592274676
22942	146	295.06790799561884	343.5104052573932	240.7420591456736
22947	146	144.34036697247706	728.7752293577981	261.58532110091744
22959	146	322.162490508732	506.84510250569474	381.73538344722857
22961	146	318.0268016676593	540.0425848719476	331.3910065515188
22975	146	111.51153491233467	916.8123654260228	302.8572746847124
22977	146	276.12989493791787	673.0114613180516	118.6523400191022
22991	146	137.26276831976313	919.658771280533	524.3079200592153
23007	146	48.42857142857143	823.565306122449	546.1755102040817
23036	146	186.78389830508473	560.9809322033898	392.77542372881356
23063	146	304.66370609608396	363.9975777149778	202.88413403310457
23064	146	298.04358353510895	366.82445520581115	210.00242130750604
23071	146	114.97303370786517	844.4898876404494	621.2426966292135
23073	146	33.9674355495251	815.6763907734057	698.3175033921302
23091	146	106.69873501997337	708.2816245006658	410.8372170439414
23101	146	244.34934497816593	762.0367731555964	352.2990117214433
23126	146	64.34581836839405	982.9507439712673	504.6598255515649
23130	146	324.2088452088452	450.6793611793612	172.95454545454547
23152	146	242.79260182876143	828.8719866999169	390.00041562759765
23162	146	293.6868495742668	439.3093661305582	167.77578051087986
23163	146	300.67477876106193	440.8938053097345	170.5486725663717
23165	146	264.73182359952324	523.9320619785459	238.12038140643622
23178	146	192.61769662921347	432.6865168539326	512.6912921348314
23192	146	136.32933104631218	768.9502572898799	279.30360205831903
23195	146	77.85773710482529	762.4400998336107	408.46089850249587
23222	146	51.48705694942254	833.2700119474313	738.952608522501
23228	146	75.56709763709318	344.52585822559075	699.713999108337
23254	146	243.03579175704988	552.5238611713665	224.38069414316703
23282	146	75.71654676258993	516.9913669064748	754.8626927029804
23291	146	316.10287741426885	498.0437524635396	352.30981474182107
23295	146	144.31310418904403	757.0824382384533	733.4119226638023
23299	146	280.0408053691275	736.5508724832215	462.911677852349
23313	146	172.97075268817204	916.9767741935484	262.78537634408605
23330	146	61.3902329749104	873.2430555555555	508.44086021505376
23356	146	145.72487909725953	730.5846319183235	362.96238581407846
23357	146	142.91969476744185	766.1119186046511	365.5973837209302
23358	146	162.61746987951807	757.9208835341366	368.0008032128514
23360	146	262.104206500956	341.60172084130016	366.5831739961759
23361	146	213.54692260816574	895.3546617915905	385.33516148689824
23363	146	210.1065914489311	936.9085510688836	389.9904988123515
23370	146	323.73752711496746	434.62201735357917	347.7689804772234
23390	146	268.48590381426203	659.1260364842454	225.13583597165686
23395	146	174.13435763321345	661.8587773782282	516.6972866949984
23409	146	262.5736032117765	264.26162596186015	539.8394111743058
23412	146	103.21321321321321	988.7651651651652	347.4894894894895
23438	146	217.08084903410446	686.7600763176723	608.8123062246601
23439	146	151.15916101172115	830.8402220851326	269.0721776681061
23450	146	227.0697251414713	745.1568310428456	528.964025869038
23456	146	290.7828947368421	661.7552631578948	146.57368421052632
23458	146	301.14432234432235	681.5472527472527	151.58095238095237
23472	146	152.71859986273165	696.9306794783803	420.1297185998627
23481	146	145.12254075323216	868.5345699831366	316.6335019673974
23492	146	139.1264880952381	992.2440476190476	346.3645833333333
23507	146	324.4036511156187	64.57403651115618	594.5172413793103
23517	146	227.0216970166602	759.0577295621852	568.8717551336691
23520	146	128.25722145804676	700.3149931224209	294.8651994497937
23521	146	86.32175925925925	914.359375	421.16550925925924
23522	146	71.71459401132992	917.6708929053143	416.9244672241705
23525	146	254.79333333333332	519.0627777777778	246.25333333333333
23527	146	238.53627370156636	521.9262159934048	260.2522671063479
23541	146	127.86539480657127	898.0826709062003	546.6401695813461
23589	146	273.42621327170684	155.71838890723012	652.6318917134367
23615	146	190.53945046634738	867.7781699016889	534.4650869674817
23620	146	86.17407975460122	907.1242331288344	354.3819018404908
23637	146	268.38650168728907	469.41912260967376	377.3581552305962
23642	146	108.36687306501548	943.8900928792569	640.0410216718266
23643	146	116.01120689655173	937.3810344827587	627.4577586206897
23645	146	80.62526315789474	966.1929824561404	664.9775438596491
23652	146	322.88381183447905	82.79754683919666	577.3127106078987
23661	146	240.52228047182174	690.0124508519004	228.22477064220183
23678	146	59.92222884386174	951.2130512514899	671.3948152562574
23693	146	191.09867751780266	747.7816208884368	190.3516446252967
23695	146	123.40009965122073	743.2511210762332	293.3736920777279
23698	146	41.60888888888889	877.6459259259259	600.0795061728395
23703	146	178.78586453512833	685.5835086243163	189.72065628944048
23710	146	155.48782260996	308.40966921119593	673.7480916030535
23719	146	208.92279314888012	729.4121212121212	826.7588932806324
23740	146	252.40135440180586	154.68171557562076	672.7024830699775
23753	146	153.76906158357772	580.8731671554252	316.13929618768327
23766	146	323.3330778075891	387.88654656956686	395.47566117286317
23775	146	172.5283783783784	774.5612612612613	342.9018018018018
23781	146	86.57588856868396	862.8607108549471	404.1008645533141
23784	146	176.63429752066116	743.7694214876033	150.94173553719008
23786	146	323.1741697416974	415.309963099631	86.13948339483395
23791	146	324.58098591549293	634.0158450704225	283.8274647887324
23793	146	323.13586097946285	332.63744075829385	220.06398104265404
23800	146	139.35643115942028	811.4356884057971	622.6240942028985
23804	146	152.80632411067194	734.7753623188406	513.0520421607379
23809	146	240.14670362304494	528.849534745595	280.01979805979016
23827	146	305.30058479532164	361.5876023391813	225.26245614035088
23829	146	143.6805513934672	738.4986514833683	413.9202876835481
23869	146	268.30714725816387	759.9081947011707	177.88478126925446
23871	146	176.37120470127326	747.537708129285	419.41234084231144
23881	146	320.92049736247174	479.75470987189146	383.37226827430294
23890	146	59.76113089937667	584.2413178984862	799.5605520926091
23892	146	37.973716632443534	587.894455852156	802.0566735112936
23893	146	24.788534659257092	571.6475577654285	804.9628546358584
23897	146	120.58972067039106	520.0551955307262	724.9305027932961
23902	146	182.76965601965603	729.3175675675676	187.28562653562653
23912	146	3.8740740740740742	789.141975308642	623.0382716049382
23962	146	167.35911270983215	840.1145083932854	234.6564748201439
23963	146	174.646875	820.9859375	234.1390625
24026	146	75.27088607594936	849.4337552742616	421.67257383966245
24034	146	52.8878842676311	892.0723327305606	537.7305605786619
24046	146	115.56993569131832	813.8432475884244	332.8360128617363
24059	146	144.29460201280878	737.3046660567246	248.86276303751143
24060	146	156.0053908355795	744.4115004492363	245.28122192273136
24061	146	162.05031035609278	778.4015027768703	250.7105521071545
24066	146	321.56301652892563	102.89625147579693	712.1416765053128
24070	146	30.544542032622335	982.8469259723964	528.4303638644918
24076	146	192.39775910364145	737.4996498599439	203.7454481792717
24088	146	241.1814988290398	835.8905152224825	266.96077283372364
24089	146	239.5881244109331	820.6946277097078	239.79359095193215
24091	146	316.9795771609377	269.3319430461671	462.0819790018697
24106	146	120.38914490527394	900.8174603174604	635.8568868407579
24109	146	324.9138276553106	437.2324649298597	328.22845691382764
24117	146	144.07312252964428	879.7430830039526	459.83053359683794
24120	146	41.93617021276596	998.9021276595745	497.7262411347518
24126	146	281.6417816813049	623.1518193224592	227.77352572145546
24129	146	174.99865047233467	763.8218623481781	290.7348178137652
24136	146	88.2446982055465	1013.9412724306688	411.85807504078304
24142	146	179.94187582562748	547.0033025099075	290.9227212681638
24143	146	312.6283095723014	747.127800407332	345.7978615071283
24150	146	261.89195979899495	528.5050251256281	191.9179229480737
24164	146	201.18517694190965	665.7620743378588	317.3558869352326
24174	146	324.6588868940754	438.68402154398564	255.28007181328545
24181	146	105.33578349482124	750.8045439358503	900.8917474106248
24207	146	187.10294117647058	518.6795485636115	298.0177838577291
24216	146	239.4487814952499	782.3835192069392	292.61668731928955
24231	146	55.04026538549531	134.3710821322352	682.8027911233128
24240	146	62.37418147801684	829.5229186155285	538.5912067352666
24260	146	118.96	824.9616	390.736
24262	146	236.36179205409974	583.3465765004227	164.41758241758242
24263	146	238.6216513761468	576.9500917431193	143.30348623853212
24270	146	150.60510805500982	909.7858546168959	373.1892599869024
24272	146	150.88616920152091	869.821530418251	737.3139258555133
24275	146	173.2113690952762	761.8895116092874	552.8162530024019
24280	146	116.85203094777563	786.6489361702128	298.58027079303673
24292	146	323.29308065226974	356.5632437197003	460.04363155575146
24298	146	285.0186046511628	400.6542635658915	262.0170542635659
24305	146	72.20711562897077	794.5540025412961	531.407878017789
24306	146	73.96516853932584	827.5606741573034	437.64606741573033
24307	146	194.3591481122943	730.9225556631171	144.891577928364
24329	146	76.2346419483824	330.40821519447474	697.8289712831697
24349	146	312.85760805210185	277.21492007104797	402.06305506216694
24351	146	291.61009303636877	655.9385396109388	415.44798421201017
24355	146	114.94469026548673	815.1012168141593	349.61559734513276
24357	146	312.74705735036315	451.80090157776107	73.27723516153269
24360	146	84.38222811671088	1015.2610079575596	622.9228116710875
24368	146	127.50407925407926	932.752331002331	695.2983682983682
24374	146	89.43515963736697	922.0003941663382	834.5482853764289
24380	146	48.99145860709593	874.3318002628121	732.2227332457293
24387	146	95.29878048780488	823.6849593495934	411.724593495935
24390	146	140.44183620239957	962.7297861241523	397.13093375065205
24394	146	287.4768270944742	407.1916221033868	184.72459893048128
24403	146	278.6813441483198	390.93626882966396	307.55619930475086
24404	146	289.8138211382114	399.130081300813	307.4674796747967
24440	146	320.8559745570195	482.1830985915493	275.15538391640166
24446	146	167.92155857472443	969.7234042553191	359.4560369136119
24447	146	269.43949753537925	720.4709810780728	257.808395611385
24448	146	266.3553680262541	718.3098921706517	275.9470229723394
24451	146	259.64761904761906	547.8779220779221	144.12813852813852
24461	146	320.6462387452803	437.07754864943365	113.97473133894859
24470	146	148.12615955473098	756.9944341372913	236.48361162646876
24491	146	188.28476821192052	666.2937989163155	368.5936183022276
24500	146	322.17118473895584	368.43524096385545	377.12951807228916
24506	146	166.7523346303502	774.3249027237354	195.7249027237354
24514	146	254.12470187393527	697.3965928449744	238.06081771720613
24516	146	272.3316129032258	459.1458064516129	147.99225806451614
24517	146	277.18947368421055	459.34586466165416	137.3293233082707
24519	146	268.1367088607595	441.2284810126582	208.63291139240508
24524	146	239.02962962962962	549.7118518518519	135.18444444444444
24527	146	254.65	583.4973684210527	335.9315789473684
24528	146	237.96818510484454	573.3369486623283	327.47216196673895
24530	146	324.0390143737166	568.2833675564682	185.53798767967146
24542	146	137.79859976662777	671.6105017502917	465.193698949825
24544	146	324.4927536231884	303.0157004830918	379.91062801932367
24545	146	320.74176408076517	297.922954303932	410.75557917109455
24564	146	323.5787321063395	452.51431492842534	227.96012269938652
24566	146	320.5969387755102	468.39306122448977	217.95183673469387
24578	146	323.2431427243143	85.55555555555556	638.7150162715017
24589	146	106.88484030589294	62.62483130904184	671.9775078722447
24591	146	107.44455348380765	73.03925417075564	670.1972522080471
24593	146	75.8754123811372	873.5039782650883	680.9270327964292
24595	146	81.18388059701492	874.4128358208956	659.4477611940298
24609	146	283.4141931081542	876.3606277720914	165.8270214943705
24622	146	322.9678044996121	658.7207137315748	474.09387121799847
24640	146	142.35502530730295	881.6952277657267	574.0122921185828
24642	146	310.48116646415554	555.4349939246658	340.61239368165246
24646	146	243.14498269896194	627.2813148788928	110.05017301038062
24648	146	273.4671052631579	615.0120614035088	128.9484649122807
24658	146	252.8164636707266	464.9172616547669	269.4435111297774
24661	146	152.89879518072289	594.289156626506	362.1722891566265
24666	146	322.6920955882353	254.58731617647058	405.48223039215685
24683	146	315.99454297407914	602.7307867212369	388.54888585720784
24694	146	323.3036815920398	76.4628855721393	657.8302487562189
24695	146	308.8526554404145	79.96243523316062	673.5767487046633
24704	146	85.0516129032258	763.9396774193549	566.6212903225806
24720	146	323.2766439909297	387.1479591836735	454.2942176870748
24725	146	276.45336963921034	758.0987066031314	163.76650782845473
24728	146	279.8472584856397	669.0759791122715	337.33890339425585
24736	146	296.3479020979021	409.041958041958	352.4609557109557
24759	146	272.6340206185567	740.3182989690722	166.30670103092783
24760	146	277.49346180316587	730.0825877494839	176.16586373021335
24766	146	215.02482037883735	659.9516655780535	173.28216851730895
24778	146	217.62402900051788	582.2998446400828	361.62299326773694
24796	146	190.94869888475836	486.507063197026	331.26914498141264
24804	146	157.72916666666666	943.921875	536.5086805555555
24816	146	209.3086038124678	847.2648119526018	944.4533745492015
24865	146	312.3761647866601	495.2859244727808	305.0009808729769
24871	146	126.52757983636843	282.28397994193716	691.4169965690156
24891	146	41.049806406195	974.4556494192186	747.5198873636043
24893	146	324.30677290836655	458.25298804780874	283.2350597609562
24895	146	108.88300492610837	801.393472906404	346.85591133004925
24903	146	302.65126676602085	172.20454545454547	539.4254843517139
24916	146	146.01724709784412	804.3436152570481	407.7787728026534
24917	146	135.1293023255814	773.5488372093023	415.0902325581395
24918	146	142.03335879806468	785.8497580850523	415.6674306086071
24934	146	130.54308093994777	958.3113577023498	306.8962140992167
24937	146	317.5535168195719	695.142541624193	560.3555895344887
24938	146	323.0816023738872	681.6038575667656	559.4154302670623
24941	146	94.77882420091325	838.6875	584.4557648401826
24949	146	43.81707317073171	919.2142857142857	547.7482578397213
24955	146	110.29536082474227	968.5701030927835	790.4225085910653
24975	146	93.45657781599311	820.5319575809688	793.9120091716825
24993	146	322.6600433526012	728.022760115607	399.86452312138726
24995	146	322.8836524300442	342.63181148748157	152.96759941089837
25004	146	193.8438516590761	460.33897202342223	376.81262199089133
25011	146	92.02640166122812	852.9026994956986	517.1385345594779
25018	146	192.0468183316848	698.4843389383449	295.8443785031322
25028	146	324.42766295707474	150.75993640699522	447.48966613672496
25041	146	301.38859275053306	536.7276119402985	337.9514925373134
25052	146	94.71978251777499	917.0928481806775	336.7515683814304
25059	146	100.39538138558433	57.77723349661768	685.923722883135
25068	146	106.0363238512035	902.8494529540482	324.09321663019693
25095	146	307.63918629550324	512.6452533904354	343.01249107780154
25097	146	305.38987187309334	518.0176937156803	364.6510067114094
25118	146	105.27148784825134	734.7048014226438	401.5696502667457
25120	146	181.75550779150993	539.4073078989791	427.6689951638904
25125	146	257.6847826086956	546.2160326086956	218.26766304347825
25135	146	104.3098226738394	911.890217174736	564.9848575413429
25140	146	213.23226703755216	530.2753824756606	260.25034770514605
25148	146	118.84222919937206	546.9489795918367	726.2488226059654
25195	146	104.62881355932204	946.435593220339	751.8581920903955
25201	146	133.6928251121076	245.2421524663677	669.5526905829596
25208	146	174.84050487664945	634.1491681009753	291.7223178427998
25209	146	187.66825775656324	639.1378281622912	298.9886634844869
25213	146	127.72513812154696	710.735497237569	266.98342541436466
25221	146	323.1996658312448	103.52492341966027	656.7479810637706
25231	146	96.57499010684606	912.7566284131381	478.76375148397307
25234	146	59.81543307086614	963.1738582677166	444.32566929133856
25243	146	221.61166203887348	623.4656882189607	138.22808409361363
25245	146	167.3870654023827	960.2030148310236	347.7806953561877
25254	146	110.45264505119454	833.3280716723549	495.804180887372
25258	146	226.1460823373174	802.1197116296718	525.5710491367862
25259	146	146.99627143922447	862.2058165548099	561.862043251305
25281	146	173.20141887723628	822.6841455891425	143.389265885256
25289	146	246.71721778791334	598.6892816419612	275.6476624857469
25295	146	137.86944444444444	932.7046296296296	337.7462962962963
25307	146	135.84439834024897	955.5726141078839	682.3328393598104
25320	146	283.6710801393728	534.2550522648083	79.61533101045296
25337	146	77.82749607945635	879.4924202822791	572.2639832723471
25343	146	93.70025188916877	758.4987405541561	361.89672544080605
25344	146	95.58946322067594	850.01689860835	338.3359840954274
25357	146	194.64074237737518	662.9650905877154	454.6279275298277
25370	146	224.39925925925925	509.8414814814815	266.52666666666664
25376	146	234.07008368200837	835.7635983263598	249.89121338912133
25379	146	261.77487886694	446.1885948565039	314.6377189713008
25386	146	52.73313925278991	103.94856865599223	679.8427947598253
25418	146	75.6416584402764	879.8889437314906	587.2941757156959
25419	146	319.4507337526205	484.42085953878404	213.416928721174
25441	146	302.30299401197607	729.0790419161676	317.322754491018
25444	146	36.86046511627907	767.8689217758986	689.5468639887245
25445	146	219.97353914002204	602.6052921719956	177.02425578831313
25457	146	59.608128449573506	835.4631209232313	580.0170597089814
25475	146	302.8598174584601	433.31968172244325	293.4804586941259
25476	146	151.66243296641264	910.2097092859159	487.5069150437482
25491	146	299.04452690166977	757.7319109461966	282.26205936920223
25505	146	121.11870845204179	955.2184235517569	305.86039886039885
25509	146	128.2763264206841	969.4896310261245	550.5206032857527
25525	146	116.02171767028628	982.9466929911155	682.35538005923
25532	146	256.6441326530612	539.795918367347	241.57908163265307
25547	146	69.7126000842815	33.68352296670881	695.4414243573535
25582	146	186.90637191157347	838.7485912440399	381.5517988729952
25593	146	314.0777202072539	87.01640759930915	641.5811744386874
25598	146	271.2022877784467	560.7062010836845	186.42925948223962
25611	146	95.59415363698164	852.8402447314752	547.4826648538409
25613	146	148.0983916745506	939.3245033112582	422.3897824030274
25615	146	142.19863260165528	915.1613889888449	652.7961496941346
25619	146	130.35684320922917	208.17855270057683	663.9042999475616
25628	146	317.96789727126804	384.1556982343499	223.06741573033707
25631	146	297.87735849056605	394.30360205831903	169.80531732418524
25632	146	224.264689423615	855.8170117515389	292.4952434247342
25635	146	213.96679482698357	538.5672841663754	237.139112198532
25645	146	155.21423487544484	905.0419928825622	462.8085409252669
25650	146	323.7390728476821	503.75364238410594	77.67417218543046
25658	146	287.8929203539823	766.8371681415929	232.79380530973452
25662	146	58.5030737704918	774.8965163934427	585.0184426229508
25663	146	45.56799037304452	1011.5018050541516	581.6040914560771
25673	146	299.38746318889355	450.5872949095498	308.6912074042911
25702	146	181.4689134224288	438.52353282975014	460.5043579314352
25765	146	286.5811559778306	120.69754552652415	680.8729216152019
25775	146	45.97745901639344	867.6680327868852	471.8975409836066
25800	146	231.764624197188	639.1579586877278	306.58045478215587
25804	146	104.73613445378152	804.7394957983194	507.0924369747899
25807	146	72.08681408681409	944.8452088452088	401.7944307944308
25827	146	265.4114688128773	709.761569416499	263.8883299798793
25828	146	267.3820738732633	728.5050830227042	294.5327007793968
25831	146	294.1358734723221	451.9906542056075	150.59525521207763
25842	146	133.46611053180396	962.3461939520333	283.1584984358707
25856	146	298.2885032537961	288.85394070860445	373.237165582068
25866	146	51.75388154111558	887.943645773433	584.3657274295572
25873	146	122.06471816283924	676.1891440501043	426.21294363256783
25892	146	302.0577395577396	616.5601965601966	377.82186732186733
25896	146	93.18813660874775	876.4751348112642	376.9622528460156
25906	146	146.0932510112838	918.0587609112199	594.5305514157973
25908	146	132.95042735042736	968.9705982905983	503.1569230769231
25919	146	88.9863852961198	712.5806671204901	676.3553437712729
25922	146	235.06304413089163	702.842389672771	102.47793455418793
25944	146	290.00150466445984	668.9777309659946	287.4905206139031
25946	146	159.71277955271566	619.2728434504793	467.8613418530351
25969	146	47.4146234676007	840.3520140105079	523.2022767075307
25981	146	99.43793103448276	786.2908045977011	340.8226053639847
25988	146	321.86732766761094	163.18602455146365	483.33663833805474
25989	146	320.3299492385787	174.56852791878174	496.0511844331641
25992	146	54.7172972972973	857.5989189189189	690.9616216216216
25993	146	40.163796133567665	846.3884007029877	701.6664323374341
25994	146	48.403301886792455	846.5262054507338	713.921645702306
25999	146	319.57935483870966	391.72967741935486	135.30129032258066
26022	146	316.09275755228504	602.8140975987607	372.4988381099923
26025	146	129.76033303597978	967.3339280404401	691.8209931608683
26034	146	112.86681922196796	905.5688787185354	545.0718535469108
26035	146	188.06876553438278	719.7058823529412	273.0654515327258
26042	146	101.94802055001512	910.7382895134482	597.8939256572983
26082	146	159.516291327264	670.9846669861045	501.28485864877814
26117	146	290.009210853871	702.4107542942494	99.14264376400298
26122	146	322.3502824858757	607.8418079096045	113.65423728813559
26125	146	113.53067484662577	83.47116564417178	671.4920245398773
26127	146	324.07127192982455	730.9331140350877	375.73355263157896
26133	146	142.87237026647966	877.6157082748948	507.35133239831697
26141	146	192.20951068228808	595.1171605789111	248.01516195727083
26153	146	95.50429799426934	795.792741165234	385.0773638968481
26160	146	306.5379012064648	180.02162531299794	491.47256999772367
26175	146	284.0941828254848	751.5304709141275	174.1253462603878
26176	146	289.5890736342043	759.603325415677	177.64291369754554
26187	146	74.87209302325581	925.4031007751938	461.36337209302326
26204	146	31.296601073345258	356.62289803220034	709.3162790697675
26212	146	203.4357045143639	668.8611491108071	374.843365253078
26235	146	319.25292040206466	727.1108394458028	355.0393914697093
26236	146	112.45705521472392	235.7776073619632	665.9785276073619
26245	146	302.9867172675522	474.8453510436433	87.51897533206831
26253	146	289.03480040941656	439.9245138178096	114.50742067553736
26271	146	192.45050125313284	750.8088972431078	283.4749373433584
26284	146	92.74893009985735	843.086305278174	537.4964336661911
26290	146	131.6810023704707	904.5099898408398	777.6423975618015
26304	146	323.81883259911893	235.89482378854626	550.8177312775331
26314	146	301.0711261642676	523.3593000282247	352.31272932543044
26322	146	321.1788181120491	212.83729854182656	397.7425172678434
26332	146	194.0679124886053	650.014129443938	211.18641750227894
26336	146	47.90604026845637	854.4228187919463	463.4228187919463
26362	146	248.34972767783464	771.8798481597623	560.7489684766463
26370	146	53.99926144756278	807.0605612998523	532.9261447562777
26373	146	188.2874458874459	540.0554112554113	273.66580086580086
26376	146	64.19595782073814	810.4727592267135	498.2768014059754
26379	146	101.79610894941634	807.6225680933852	491.6466926070039
26381	146	293.23496240601503	669.1823308270676	126.50187969924812
26384	146	69.09713307659392	831.1621737270004	420.0457851946941
26388	146	101.64616447823082	837.8576364892882	419.8597097442985
26390	146	124.26346801346801	805.4116161616162	419.01851851851853
26397	146	102.96978851963746	964.4320241691843	337.5287009063444
26398	146	102.73254281949934	970.4198506807203	352.7193675889328
26401	146	27.17241379310345	960.7506631299734	652.9902740937224
26407	146	323.39471153846154	69.95769230769231	694.1742788461538
26411	146	323.2793743179338	154.56711531465987	597.7355401964351
26412	146	323.6461126005362	214.20308310991956	517.6414209115281
26414	146	160.73274420826368	752.114640554096	567.7528063052305
26431	146	209.13249211356467	923.5314627262162	306.30184293541424
26433	146	248.67995857068877	830.4609010875195	307.5080269290523
26441	146	73.96830221450283	767.7692140686062	531.108336951802
26446	146	139.96951672862454	939.1130111524163	393.08550185873605
26451	146	182.47476727094562	874.7491425771681	300.561979421852
26452	146	186.25617397714706	863.4764098783635	320.2996682639145
26460	146	92.31125226860254	956.1626134301271	562.8010889292196
26466	146	86.21735668789809	771.2400477707006	628.343152866242
26477	146	90.82078559738135	851.5351882160393	357.76104746317515
26497	146	275.48841774636827	508.1515508441303	99.24381625441696
26502	146	300.4158566800076	461.5222031637126	320.0272536687631
26504	146	268.4921933085502	533.3985130111524	137.12416356877324
26505	146	257.40909090909093	587.3233555062824	93.86733185513674
26507	146	30.389112903225808	955.008064516129	576.6108870967741
26512	146	296.0800959232614	744.9170263788969	265.0916067146283
26516	146	267.2974939369442	365.5432497978981	287.65642683912694
26524	146	31.541883577851397	43.38428774254614	701.3582584003786
26526	146	90.60237780713342	901.4306472919419	402.2549537648613
26537	146	82.95761381475667	807.9560439560439	343.9026687598116
26546	146	80.41096664782363	828.008479366874	686.1317128321085
26552	146	161.94249649368865	662.6107994389902	358.89340813464236
26562	146	183.07605633802817	5.847887323943662	721.0707746478873
26592	146	219.04216756056962	633.2779729979655	620.5287590160902
26594	146	219.8222013170273	659.2191909689558	612.2304797742239
26603	146	182.1076677316294	868.8092651757189	179.82268370607028
26612	146	256.35773530472414	700.50631085467	386.2152902993148
26613	146	263.4100609756098	701.1798780487804	405.233612804878
26642	146	13.73635390652872	932.9778808419551	650.820549411345
26644	146	12.65230635335074	931.5191470844212	663.6035683202786
26654	146	198.80462943300063	418.63813973242725	394.67424081545977
26658	146	72.11275964391692	1001.6646884272997	466.84223541048465
26671	146	289.74858879722103	551.5206252713851	207.82023447676943
26672	146	290.0285540704739	549.7445321992709	221.5243013365735
26689	146	288.747619047619	681.9709523809523	294.47857142857146
26694	146	179.27304964539007	891.6223404255319	313.4468085106383
26695	146	180.9867877786953	888.7803468208092	294.4302229562345
26703	146	322.4420027816412	680.8394993045897	468.1173852573018
26705	146	324.22627737226276	716.0385818561001	474.93639207507823
26708	146	230.23241994057446	714.8359194453615	593.7494222515681
26716	146	119.92765332354021	902.9067205288285	599.5291957399927
26719	146	278.81683569979714	501.0657200811359	205.4685598377282
26737	146	283.60330578512395	420.7685950413223	299.85360094451005
26743	146	324.6896	360.4736	160.3408
26744	146	168.0921459492888	841.5893630179345	212.7526283240569
26762	146	185.68827800829877	297.4429460580913	665.457468879668
26775	146	125.71099050203527	842.5888738127544	597.2320217096336
26776	146	117.08292682926829	842.4734756097561	583.435975609756
26781	146	108.85729907053035	900.8572990705303	357.03280481137233
26786	146	142.27738029719316	751.4881673087507	793.3478260869565
26810	146	305.5482728077945	126.85562444641276	618.7608503100089
26811	146	134.3448827292111	587.8715351812367	746.6548507462686
26821	146	300.3620550161812	614.8547734627832	257.9203074433657
26822	146	296.39866055692636	624.4592879802608	268.72329925978147
26823	146	299.0738007380074	613.6924969249693	246.9061090610906
26836	146	289.82020640956	502.28625746876696	251.35524171645844
26837	146	304.0315151515152	531.8020202020202	154.22060606060606
26847	146	235.0544041450777	478.32512953367876	269.4222797927461
26849	146	248.77900552486187	623.2424033149172	95.4475138121547
26853	146	127.83977754237289	670.1753177966102	307.3837394067797
26860	146	267.8592	562.9188	217.6448
26866	146	222.02879291251384	887.1179401993355	369.20210409745295
26888	146	249.5599173553719	533.1921487603306	273.3264462809917
26898	146	231.52992518703243	619.1159600997506	171.44638403990024
26912	146	244.96526867627784	535.3191349934469	138.74639580602883
26924	146	79.90352697095436	954.393153526971	621.5570539419087
26926	146	132.33663366336634	962.5467546754676	614.2920792079208
26930	146	171.00372362432768	796.5891601158461	219.4811750103434
26947	146	304.46742021276594	390.3776595744681	231.2559840425532
26969	146	70.90724989874442	1019.7407857432158	517.5961927906035
26976	146	136.4762443438914	780.6255656108598	777.3299396681749
26979	146	168.6353065539112	857.7249471458774	451.1739957716702
26980	146	170.51959114139694	856.2481544576945	437.3407155025554
27012	146	67.53864618338935	781.564570331253	588.8799807969275
27018	146	105.67339771729587	732.1738366988586	388.42493415276556
27031	146	200.87549563838223	866.456780333069	405.4652392281258
27033	146	97.18639262934089	816.0021261516655	443.95180722891564
27034	146	112.49416342412451	817.5498054474708	441.33151750972763
27066	146	110.90487804878049	834.3280487804878	281.99146341463415
27079	146	302.78032230703985	409.01738761662426	312.30237489397797
27093	146	276.98292787025184	278.44600938967136	433.2616303883909
27100	146	184.9182771044874	967.1457582705535	405.3950212905339
27104	146	252.42797879695783	737.9829453791197	303.6653606821848
27105	146	80.21526535480024	715.8717948717949	766.9218843172332
27111	146	80.11193339500463	788.0629047178538	451.49213691026824
27112	146	303.007072135785	427.8161244695898	269.27581329561525
27116	146	100.83484115295603	640.4982116557964	795.9316221333894
27120	146	120.93510638297872	931.3212765957447	656.9404255319149
27126	146	152.37762237762237	928.4685314685315	290.45454545454544
27139	146	116.3460639127046	276.52611067809823	679.1738113795791
27140	146	93.07124239791486	754.3423110338836	424.98523023457864
27142	146	73.4104564962934	925.0054623488099	774.8923136948888
27152	146	180.89375	676.08125	477.4301136363636
27172	146	53.15684315684316	337.1028971028971	691.3851148851148
27186	146	202.0628272251309	431.0680628272251	336.4633507853403
27191	146	165.54516129032257	752.8096774193548	355.94032258064516
27192	146	222.22121461940094	407.5141522396263	339.5550975542732
27198	146	131.5792	887.7592	519.1088
27201	146	322.58794946550046	462.77486232588274	245.8127632005183
27202	146	126.27634099616859	936.992496807152	675.9300766283525
27209	146	165.73023527692533	500.0622533976326	434.83223732281164
27210	146	163.5435924369748	528.1439075630252	444.3844537815126
27234	146	80.41908446163765	991.1895551257253	403.3191489361702
27241	146	322.23017902813297	550.8260869565217	343.2983802216539
27242	146	323.7164720096657	184.94281111558598	528.9375755134918
27266	146	308.0362827715356	346.2759831460674	178.28721910112358
27273	146	62.66021297192643	750.6185866408518	685.9128751210068
27283	146	289.7171783148269	610.1258981058132	49.40871979098628
27290	146	107.40247891203305	1019.7259425030126	551.9338956791186
27292	146	168.24	823.9508457711443	320.94825870646764
27293	146	219.70007800312013	812.3549141965678	285.53276131045243
27297	146	120.84545454545454	927.4419580419581	703.744055944056
27300	146	215.26067136344798	647.5188561956071	247.7513468711148
27302	146	179.24721448467966	538.091225626741	315.8544568245125
27303	146	123.68819776714514	809.5255183413078	321.57336523125997
27304	146	131.53677277716795	803.1712403951701	309.13940724478596
27311	146	296.78926201488036	727.1073798511965	573.7088276694149
27378	146	245.9470005824112	443.99388468258593	270.17559697146186
27389	146	227.21116279069767	627.0651162790698	186.59813953488373
27393	146	240.06639644856205	693.9619764524223	612.3319822428102
27398	146	266.8655889145497	562.6448036951501	229.90900692840646
27399	146	264.49576783555017	576.9189842805321	241.61789600967353
27400	146	317.0772578890098	592.7323177366703	87.60935799782372
27413	146	323.50409416581374	217.0388945752303	321.5235414534289
27416	146	47.42025316455696	967.2772151898735	489.6645569620253
27428	146	125.22134733158356	776.2257217847769	656.7786526684165
27432	146	307.703231292517	703.5973639455782	563.8188775510204
27454	146	74.17498811222063	990.0732287208749	535.8754160722777
27458	146	253.0352264557872	573.9595974119338	274.1390366642703
27459	146	254.90614295501257	587.4738524777347	300.52043845626855
27475	146	319.7121975806452	48.63659274193548	718.0214213709677
27476	146	321.72075176194204	72.34205168363351	740.6551292090838
27482	146	314.61251504211793	394.8038507821901	238.62334536702767
27512	146	124.05002315886985	843.8309402501158	451.66512274201017
27520	146	156.64809902740936	948.3209549071618	353.2652519893899
27521	146	196.11656165616563	945.4878487848785	362.53690369036906
27527	146	322.0181255526083	346.7431476569408	260.48762157382845
27529	146	324.01255707762556	341.99771689497715	274.4018264840183
27536	146	98.25740318906605	792.5751708428246	406.08086560364467
27539	146	57.394213381555154	964.5153707052441	418.7088607594937
27552	146	98.162	1012.5904	415.2168
27555	146	209.11532385466035	608.629541864139	355.4897314375987
27561	146	293.6936842105263	207.85248120300753	513.0216541353384
27572	146	275.9526112185687	437.6827852998066	294.4535783365571
27581	146	47.674461641991925	146.31611709286676	691.2984522207267
27587	146	274.10236486486485	644.4587837837838	309.83429054054056
27588	146	146.70685791125055	953.364410578216	446.9887942626625
27614	146	312.86027777777775	717.4444444444445	208.63722222222222
27637	146	274.3619528619529	498.006734006734	301.6363636363636
27638	146	132.62453392990307	1001.6437360178971	640.8991424310216
27643	146	36.019375672766415	786.5145317545748	733.4585575888052
27655	146	205.5123595505618	215.12858926342074	669.6551810237204
27671	146	129.86684888715345	962.3315111284654	673.474814525576
27683	146	61.377502383222115	1017.7778836987608	531.8960915157293
27729	146	309.38527131782945	527.1728682170543	111.72635658914729
27730	146	304.02460850111856	585.5272184936614	119.60999254287844
27731	146	312.27947598253274	578.5882719900187	118.19650655021834
27734	146	320.39156414762743	577.6386643233743	92.49982425307557
27735	146	286.096669613911	619.9560860595343	743.8025346301208
27747	146	50.75139664804469	935.5586592178771	585.9292364990689
27748	146	175.42306710895636	855.4072467466191	145.50880326613932
27761	146	52.27272727272727	512.8046421663443	749.7021276595744
27775	146	229.4949582252953	442.89253817343706	249.53010659752232
27779	146	22.12008101851852	886.0286458333334	605.0060763888889
27781	146	30.50259403372244	959.3547341115434	534.7315175097276
27782	146	39.81057563587684	955.4611780455153	525.5214190093708
27783	146	42.9679054054054	947.6655405405405	527.7559121621622
27797	146	119.62615587846764	755.3645970937913	262.5376486129458
27801	146	296.7368884971353	358.5804319083297	271.3040987219039
27805	146	241.14385658067337	824.7393965894184	290.4219501530389
27816	146	191.0524064171123	621.6021390374332	593.3224598930482
27818	146	261.8092179826218	325.4574990555346	407.49074423876084
27827	146	315.249238269348	196.37964655697746	479.62218159658744
27829	146	322.0814771395076	154.6529894490035	498.39449003517
27830	146	323.68377303939286	164.74123599566317	525.4456089627756
27846	146	236.40641025641025	720.4598290598291	128.26068376068375
27847	146	195.20844594594595	814.0513513513514	112.62567567567568
27848	146	194.10454065469904	825.1671946497712	126.07250967969026
27855	146	153.38866396761134	828.957085020243	215.10283400809718
27860	146	284.09043927648577	452.8708010335917	137.71447028423773
27862	146	267.56481843030065	479.6604841858649	118.60015618898868
27865	146	231.53134479271992	598.098078867543	159.61375126390294
27871	146	123.34662998624484	794.53507565337	271.79986244841814
27873	146	298.48886454910553	489.0686381891201	156.21723256663014
27874	146	297.25854214123007	493.65660592255125	141.99259681093395
27877	146	256.6760817307692	861.0378605769231	322.07091346153845
27885	146	178.7193094629156	890.0780051150895	179.73145780051152
27886	146	168.24743024963288	778.5807635829663	282.4765051395007
27889	146	95.35091277890467	916.9574036511157	306.9006085192698
27890	146	120.27375886524823	933.886524822695	332.822695035461
27913	146	263.3375	547.6696428571429	300.9372023809524
27920	146	23.508713942307693	985.70703125	641.9825721153846
27921	146	48.896946564885496	980.6338422391857	675.3521628498728
27926	146	201.8860544217687	807.2117346938776	422.1224489795918
27930	146	223.81668696711327	806.4832521315469	454.32095006090134
27938	146	323.35660957400086	445.897233201581	242.09178743961354
27941	146	247.41435306443165	562.0366684127815	159.89156626506025
27945	146	170.45810859403093	978.3434016540813	391.6591154261057
27954	146	99.09555391795628	963.9376074674527	627.6737902235323
27956	146	88.49529190207156	923.7861178369653	652.8641377454936
27964	146	319.8488216985327	615.5789239662072	661.7670075589151
27970	146	271.23125679101776	336.26421586381747	314.0003621876132
27972	146	92.33794295592048	801.6672428694901	320.571305099395
27985	146	185.92445054945054	928.9395604395604	406.1781135531136
27986	146	247.60716316088687	286.22740193291645	540.0466173962478
27989	146	278.5911379657603	550.5461564283316	98.16918429003022
27995	146	283.7882187938289	665.3790322580645	111.48492286115007
27996	146	285.4680759275237	664.0621225194133	97.3541846419327
28004	146	317.7136	595.4757333333333	223.9104
28005	146	320.05113160100586	599.7351215423303	232.75188600167644
28007	146	159.86291179596174	908.8101310662416	288.3542330853702
28011	146	145.51166012468252	946.1611637035327	512.9219579773725
28012	146	174.05702554744525	916.1678832116788	489.47673357664235
28022	146	226.55661664392906	717.8144611186904	235.3429740791269
28038	146	107.20928811487931	771.8701497097464	422.39016193095017
28039	146	107.59980430528375	774.0518590998043	437.88551859099806
28041	146	223.40190104801366	672.6366073604679	162.68388983670485
28051	146	230.59369102183877	886.4850363979509	255.27959018603397
28053	146	60.93372177713037	829.3219227967953	727.6380189366351
28054	146	37.91994572591587	855.6987788331072	733.5644504748982
28063	146	217.86625766871165	850.4911042944785	143.04723926380368
28067	146	159.5520389531345	720.0742544126598	386.10772976262933
28073	146	250.56649864288485	859.2962388522683	374.0170608763086
28076	146	211.56673114119923	673.1618310767246	281.54932301740814
28082	146	122.82392996108949	820.2120622568093	248.99124513618676
28096	146	261.1613588110403	691.527423920736	60.15888181174805
28112	146	150.00899550224887	853.2919790104947	241.07608695652175
28113	146	145.2392086330935	845.2517985611511	235.89208633093526
28117	146	297.77784026996625	791.7559055118111	349.78740157480314
28118	146	320.78078431372546	692.6266666666667	296.6443137254902
28124	146	40.873842592592595	874.3668981481482	621.8802083333334
28126	146	151.41338912133892	724.9087866108787	532.871129707113
28128	146	269.48463174173594	858.0922095495844	330.06823893292096
28131	146	119.58821034775234	988.1747243426632	461.68023748939777
28156	146	84.0910931174089	804.1224696356276	390.59412955465586
28161	146	20.807538237436273	147.31081573197378	693.2543699927166
28183	146	201.36740379592547	323.81403447675433	667.4924255615532
28208	146	139.3857946827091	812.9908790995537	581.60333786144
28221	146	163.64090287277702	694.5817373461012	376.81463748290014
28225	146	173.56586722280153	487.3733055265902	388.61105318039625
28233	146	174.5192926045016	760.3916398713826	487.0225080385852
28240	146	160.68587360594796	889.5120817843866	400.72769516728624
28275	146	257.13517060367457	560.7764654418198	170.08617672790902
28289	146	261.29306678009357	63.133985538068906	744.9642705231817
28302	146	306.83084376261604	119.19014937424303	632.5292692773517
28328	146	323.1290076335878	905.6480916030534	990.9778625954199
28332	146	322.7561964849031	646.3465525011267	572.2649842271294
28340	146	178.55613399728384	712.7274784970575	280.3449524671797
28348	146	157.02083333333334	904.7740384615385	445.2251602564103
28357	146	190.8493003229279	717.4503049874417	232.68496591316827
28376	146	104.43819143819144	905.5464165464166	339.8734968734969
28385	146	111.31958163858222	911.6929110981987	784.3047646717025
28386	146	217.25804967801287	755.3762649494021	107.81370745170193
28392	146	293.45831032578684	703.9552733296521	179.64439536167862
28405	146	307.51257296811855	518.2083520431073	320.6351594072744
28436	146	315.60150044130626	753.3203883495146	396.52824360105916
28437	146	173.86177105831533	960.9572834173266	528.1243100551956
28444	146	240.98089171974522	603.0694267515923	181.97579617834396
28457	146	250.3958051420839	662.202300405954	220.45466847090663
28458	146	271.19467401285584	439.2947658402204	193.13131313131314
28463	146	183.2429400386847	937.0023210831721	329.6119922630561
28471	146	152.0752840909091	937.9971590909091	405.3394886363636
28478	146	322.3792729245795	167.93344185205282	560.3345993850606
28494	146	143.34651810584958	909.5381615598886	695.3281337047354
28496	146	131.06984603830267	895.8689447990988	676.3890349230192
28499	146	91.8744372186093	817.5077538769385	597.5482741370686
28502	146	315.2293650793651	316.83174603174604	326.5261904761905
28509	146	215.07094714437744	369.7293366442001	440.92089393401915
28531	146	129.81681514476614	813.293986636971	684.3340757238308
28551	146	290.52571829011913	161.43658023826208	624.106797477225
28570	146	320.3795620437956	654.9155370177268	425.1579770594369
28588	146	266.9576221306651	753.2001177163037	316.03413772807534
28593	146	132.3934169278997	739.7115987460814	240.44670846394985
28603	146	161.27902621722848	936.379213483146	454.32521847690384
28606	146	78.31818181818181	842.1282467532468	437.16883116883116
28609	146	288.9135285913529	626.1638772663878	164.8807531380753
28610	146	285.16796875	638.7421875	150.38515625
28615	146	299.7034972123669	551.7749619868221	304.27116066903193
28622	146	150.98144023756495	877.2056421677803	508.9695619896065
28624	146	156.96380429355966	871.099850224663	463.60359460808786
28625	146	171.34612546125462	855.9682656826568	420.29446494464946
28634	146	294.2727439136006	594.0770638843127	310.9899322716456
28638	146	109.65092879256966	908.9102167182663	619.2434210526316
28652	146	292.95928753180664	617.0553435114504	149.11577608142494
28675	146	203.44654385136198	684.0847110691229	595.1454888993859
28689	146	311.6354531797696	681.0385578367551	168.74561842764146
28698	146	122.75683968294554	976.6087957044234	660.9030938378932
28700	146	151.41878172588832	952.9923857868021	474.9035532994924
28709	146	27.122360584731997	956.2290200324851	605.8982133188955
28740	146	231.21508140531276	611.2682090831191	210.70522707797772
28766	146	168.93032786885246	722.9409836065573	430.1901639344262
28797	146	244.55177111716623	582.7125340599455	307.4618528610354
28799	146	132.0940366972477	735.006880733945	250.8348623853211
28804	146	125.83356940509915	926.969192634561	786.4323654390935
28809	146	176.998046875	700.685546875	505.1455078125
28818	146	165.28551236749118	749.417667844523	302.9752650176678
28822	146	259.30256782945736	457.43192829457365	286.43095930232556
28826	146	104.04910242872228	918.1895459345301	551.6478352692714
28839	146	235.5503155097974	537.1949518432415	128.16074393889073
28844	146	145.61190839694657	750.9523664122138	779.8876335877862
28845	146	245.6654242490682	350.87721990791493	362.34751151063364
28863	146	137.72392156862745	759.4470588235295	383.721568627451
28869	146	241.57390953150244	621.3416801292407	145.85904684975768
28875	146	319.95054945054943	216.91538461538462	449.2794871794872
28883	146	107.09477911646586	838.8570281124498	349.5453815261044
28884	146	103.05139500734214	829.4273127753304	361.24229074889865
28885	146	50.1925	765.7655555555556	692.1636111111111
28890	146	244.2859774349528	811.0879576329726	262.1848952337094
28900	146	81.98122226015705	792.7289177193582	554.4766131785592
28904	146	322.9155844155844	606.8561438561438	208.9055944055944
28907	146	171.7740916271722	543.4381253291206	335.83938915218533
28910	146	155.32520616708499	934.177482968806	306.70240229472927
28914	146	171.21195391262603	742.9805568891022	585.5883341334613
28947	146	124.13528932355338	941.540749796251	439.8508557457213
28949	146	114.46810422282121	978.7502246181491	705.5112309074573
28957	146	188.20517676767676	666.9299242424242	465.1306818181818
28990	146	124.67863894139886	1013.7022684310019	442.77221172022684
29000	146	229.02020712301086	389.5549381156858	330.1270522859308
29001	146	324.1040564373898	415.08818342151676	442.0246913580247
29003	146	323.6730279898219	675.8059796437659	534.7092875318066
29012	146	171.04180064308682	741.1371918542336	260.64844587352627
29019	146	323.05516705516703	512.2999222999223	59.24786324786325
29020	146	269.695421686747	565.735421686747	139.83566265060242
29031	146	41.824569356301	821.5902085222122	791.0430643699003
29032	146	309.85733966018677	508.180009184142	211.78891780192868
29041	146	320.7205767731878	173.21278254091973	468.2186282151208
29049	146	108.5604966791799	917.468668784291	663.4646260467803
29051	146	292.3649025069638	781.6332404828227	245.29155060352832
29054	146	205.5	742.6196682464455	169.24289099526067
29059	146	266.9465517241379	752.1413793103449	244.6551724137931
29064	146	127.67725321888412	797.6223175965665	258.137339055794
29067	146	323.1747211895911	505.8401486988848	354.33159851301116
29076	146	205.71735491071428	904.2606026785714	299.38197544642856
29100	146	108.08722986247544	913.4165029469548	722.9964636542239
29102	146	97.42200107584723	920.5906401291016	766.6594943518021
29103	146	99.21956960322798	919.1109616677875	730.2420981842636
29104	146	130.83076314748914	899.0237247924081	728.3080268880981
29106	146	101.18191161356629	960.9213771839671	312.72147995889003
29109	146	108.72266973532797	951.9263521288838	408.75143843498273
29121	146	286.16004813477736	455.04091456077015	223.2141997593261
29126	146	203.37795857988166	899.4430473372781	344.8076923076923
29130	146	322.05745164960183	323.02588168373154	394.6541524459613
29133	146	231.51710072168183	809.5786005647944	103.21681832444305
29143	146	114.87457044673539	720.5252004581902	724.5841924398626
29149	146	60.780688238315356	930.4180790960452	494.1212121212121
29150	146	68.73151750972762	922.4805447470817	497.420233463035
29157	146	322.633741888969	645.6604181687095	159.79019466474406
29160	146	91.78563772775992	831.9817792068596	387.19292604501607
29161	146	101.49565661727134	812.3500255493102	323.9499233520695
29165	146	315.90972222222223	387.81597222222223	367.83125
29168	146	256.7285818891872	856.4527703197462	344.642909445936
29172	146	312.45409836065573	412.8155737704918	293.6729508196721
29173	146	316.16995241332427	422.4359845909812	212.35372762293224
29184	146	95.6777316735823	750.5712309820194	453.97095435684645
29188	146	48.799116997792495	827.4456708363994	757.841550159431
29197	146	143.113413304253	754.1417666303163	880.9225736095965
29204	146	91.38119834710744	1021.8522727272727	541.1735537190083
29206	146	197.84426927993184	486.96996165317427	458.6957818491692
29215	146	115.71780742459397	1008.5440835266821	683.0629350348028
29216	146	178.09543859649122	653.9754385964912	365.49122807017545
29217	146	192.82019034670293	554.013596193066	584.3399048266485
29232	146	200.62667101402022	923.9833713726769	434.156504727747
29251	146	47.00805549339897	433.3063325128664	719.676437681808
29258	146	111.17083333333333	1012.1791666666667	398.5125
29264	146	322.22003860326373	505.0828215476399	416.8580452711002
29280	146	37.814332247557005	784.1270358306189	674.0781758957655
29294	146	126.2375189107413	949.6127080181543	293.4175491679274
29298	146	15.588331160365058	908.0928943937419	728.9411668839635
29300	146	236.89219524928217	462.6322109109893	202.1419994779431
29301	146	142.96225071225072	956.1246438746439	379.6403133903134
29318	146	323.0254140491148	162.30354083380925	458.70359794403197
29326	146	322.4420600858369	514.5391630901288	86.81920600858369
29335	146	170.25075528700907	631.0986908358509	268.5790533736153
29337	146	204.44132959551462	634.5766920304366	303.80816980376454
29346	146	119.8465970471732	979.2668347137198	692.5797623334533
29349	146	139.6072629455279	920.7767316745125	509.74848688634836
29350	146	120.93326885880077	839.889748549323	338.1044487427466
29354	146	132.6	700.2076923076924	279.475
29359	146	40.458187475690394	854.9447685725398	682.143134966939
29373	146	321.54659447135936	326.22314049586777	375.67797093188943
29391	146	277.0267997898056	477.6100893326327	297.05832895428273
29400	146	219.78709198813056	883.4328635014837	426.98219584569733
29401	146	173.20046439628484	638.7143962848297	303.7577399380805
29415	146	85.36553524804178	872.133681462141	584.8219321148825
29423	146	111.48965091133766	848.5440222428174	694.0089589125733
29426	146	109.50998288648032	856.1172276098117	822.0596120935539
29448	146	196.62715105162525	412.78011472275335	472.91778202676863
29451	146	142.45241379310346	796.6524137931034	209.78344827586207
29453	146	179.71454993834772	558.2940813810111	271.4204685573366
29460	146	197.10501523967858	581.4006650041563	181.90218897201441
29484	146	321.2522861753631	571.1608391608391	332.6643356643357
29491	146	156.35806729939603	853.993097497843	228.86540120793788
29493	146	113.52493150684931	715.865205479452	427.5819178082192
29509	146	155.34651600753295	920.8832391713747	245.8016321406152
29510	146	323.4213029006182	713.6086543033762	383.23442700903473
29520	146	176.35300429184548	745.5783261802575	290.81223175965664
29527	146	161.4404432132964	618.6897506925208	453.86703601108036
29537	146	128.8646104546365	892.056479070699	413.17764870819144
29538	146	236.28503253796094	780.7006507592191	156.7770065075922
29541	146	174.09498276522405	544.023362696285	569.6897740329375
29544	146	286.8545454545455	662.6704225352113	347.71370038412294
29549	146	49.95259095920618	984.9283351708931	658.9360529217199
29550	146	92.62700729927008	792.0131386861314	373.4832116788321
29554	146	119.53116147308782	968.2549575070822	370.800283286119
29555	146	93.03091557669441	842.8240190249703	347.02021403091555
29556	146	315.929614873838	680.2642762284197	576.5571049136786
29559	146	68.87875647668393	879.7326424870466	425.1212435233161
29562	146	158.22263279445727	577.635103926097	360.4387990762125
29576	146	157.03034482758622	763.0358620689656	288.1006896551724
29588	146	85.68325791855203	812.1031674208144	376.61900452488686
29589	146	90.5497487437186	788.435175879397	393.3929648241206
29590	146	96.62867012089811	973.4205526770294	468.88860103626945
29598	146	254.05955441302484	681.5805484147387	83.5209940017138
29602	146	319.82823454429575	31.14181007010835	725.6701720841301
29603	146	47.791204588910134	885.4611854684513	552.2057361376673
29604	146	104.72847847847848	838.7337337337337	521.3778778778778
29605	146	289.0521382542472	679.3096074985355	165.9100761570006
29617	146	287.9095283926853	675.148219441771	249.79980750721847
29621	146	51.12927054478301	921.7765466297323	539.1103416435826
29622	146	43.8428927680798	933.1296758104738	520.1396508728179
29623	146	266.66834677419354	575.2389112903226	108.02721774193549
29626	146	172.97518708152816	915.590783773139	444.33753446238677
29627	146	245.22924901185772	819.3090909090909	344.2268774703557
29630	146	232.86552283793182	632.2895896127985	262.6522142360306
29632	146	238.04674457429047	643.3071786310518	255.62437395659433
29635	146	25.374599101988455	956.25208466966	761.1905067350866
29638	146	143.73915558126083	784.3814343551186	249.02053209947948
29668	146	308.8771869639794	814.1269296740995	888.5344768439109
29670	146	213.78550724637682	387.7429951690821	392.4111111111111
29677	146	157.5309246785058	970.1579914268218	281.2939375382731
29682	146	253.54823529411766	742.8705882352941	484.1070588235294
29685	146	213.21202956989248	809.8837365591398	436.2110215053763
29703	146	104.09233728759217	618.2064764347547	784.0705354280218
29705	146	28.885697187312985	964.8539796529025	724.1926989826451
29714	146	143.1844602609727	747.0741399762752	723.0610913404507
29724	146	309.40600725012945	277.4132573795961	304.37079233557745
29731	146	309.091922005571	625.1621169916434	374.86128133704733
29735	146	110.96460176991151	793.5132743362832	434.55221238938054
29737	146	114.62035623409669	816.7704834605598	420.22849872773537
29758	146	322.93918918918916	210.75225225225225	431.4379021879022
29761	146	140.1791359325606	789.0471548998946	716.4868282402529
29768	146	307.23807495741056	462.7150766609881	126.91567291311755
29777	146	103.57120056747651	911.6898386238695	644.046462138677
29781	146	138.8837420526794	953.6412352406903	595.0199818346957
29784	146	96.75341320702145	988.5586514349401	660.3037057676233
29788	146	71.13986727922409	867.5625319040327	366.75089331291474
29798	146	292.12798530312307	312.5517452541335	365.38579301898346
29801	146	295.2869249394673	499.726392251816	132.32082324455206
29803	146	36.99550286181521	652.3937040065413	859.5494685200327
29805	146	323.8019543973941	103.10228013029315	558.8729641693811
29809	146	237.14874815905745	779.2053019145802	342.90456553755524
29828	146	236.24528301886792	566.4353099730458	154.06603773584905
29829	146	275.2111746590409	710.6242850857897	184.89045314562253
29834	146	101.43039443155452	993.6020881670534	414.58391337973706
29835	146	65.09017713365539	827.243156199678	434.36876006441224
29837	146	19.308878504672897	647.3878504672897	874.1375389408099
29845	146	155.9381943357847	299.73900797997186	693.1766546706306
29847	146	43.80918727915194	892.6749116607774	471.7483313702395
29853	146	151.77043819489862	639.7063440156966	434.6023544800523
29859	146	203.49546142208774	818.3940998487141	914.5711043872919
29875	146	162.38280967858432	530.8721560130011	418.5901047309498
29890	146	243.8881431767338	554.0391498881431	341.62527964205816
29891	146	235.215306980656	563.3692178301094	357.78805719091673
29896	146	255.6756264236902	735.7783599088838	62.566059225512525
29911	146	40.30490281404119	33.304032492022046	698.4270380040615
29912	146	19.500887311446316	9.865128660159716	720.9574090505768
29913	146	16.305978898007034	19.293962485345837	737.0556858147714
29914	146	19.809049773755657	30.547511312217196	715.6932126696832
29916	146	35.438311688311686	239.71612083568604	699.3612365894975
29930	146	234.76665550719787	873.7469032474054	479.1760964178105
29933	146	63.903964037597056	869.975480179812	559.4094809971393
29941	146	179.74842767295598	830.6756513926325	266.4168912848158
29942	146	171.72811059907835	838.2142857142857	273.5011520737327
29957	146	325.0603112840467	239.55252918287937	466.4649805447471
29964	146	265.7760824742268	399.439587628866	238.9620618556701
29965	146	270.12829614604465	388.50557809330627	234.20486815415822
29970	146	277.39438502673795	711.5254010695187	241.4385026737968
29974	146	291.7898894154818	565.7962085308056	237.06345444971038
29975	146	300.7949400798935	571.1755754232452	218.37930378542896
29986	146	147.2989102231448	912.8139595225739	579.4174883238194
29991	146	290.7857847976308	640.5459032576506	254.16880552813424
29996	146	275.47218100890206	287.0118694362018	552.3067507418398
29998	146	256.8529411764706	486.9131016042781	267.15441176470586
30003	146	193.41953232462174	826.171939477304	379.27303988995874
30005	146	112.31030701754386	990.7743969298245	494.54769736842104
30009	146	323.05850340136055	654.1738095238095	294.6003401360544
30018	146	146.76534234995773	740.6757396449705	574.5737954353339
30045	146	139.5469543147208	804.3147208121827	741.5706429780034
30052	146	107.34215885947047	999.8401221995927	536.9663951120162
30059	146	155.13584905660377	586.6150943396226	391.82389937106916
30063	146	110.78699340245052	811.9415645617343	431.41847313854856
30064	146	122.5604080331527	804.2008288173414	460.6015301243226
30070	146	143.78935317687464	935.5598168288494	685.864911276474
30076	146	319.0882405584392	518.5371397887955	362.3538571684267
30080	146	158.35744985673352	717.8904011461318	216.48209169054442
30082	146	237.14453125	525.7311789772727	221.47017045454547
30100	146	174.33381157340986	378.5963653754185	682.245337159254
30123	146	173.7792304818827	979.7471049682481	335.0694807620471
30146	146	275.34434692823953	786.2622612287042	481.496644295302
30160	146	279.48132183908046	704.94061302682	404.5067049808429
30164	146	46.25521739130435	838.7139130434782	848.8017391304348
30174	146	322.54404145077723	212.8199481865285	569.8402417962003
30179	146	317.285628742515	628.9473053892216	123.07485029940119
30185	146	239.2480376766091	649.280612244898	150.39952904238618
30196	146	223.53758788534344	685.788534342888	151.41373715521902
30198	146	76.04705882352941	1018.7563025210084	472.4655462184874
30199	146	120.31542461005199	889.2720970537262	255.55459272097053
30202	146	226.6271272542545	655.3566167132334	297.495808991618
30214	146	61.04228984012377	925.4971634863332	394.83960804538424
30224	146	86.81471314850398	918.6664836673071	572.8888278891023
30226	146	126.62802641232575	792.9049889948643	406.968085106383
30228	146	176.5303907380608	782.0311143270623	201.5043415340087
30232	146	137.83705357142858	886.9486607142857	639.5401785714286
30235	146	304.9448648648649	601.2216216216216	298.93963963963967
30243	146	97.2120031176929	813.7591582229151	625.9540140296181
30249	146	112.67414248021109	812.0587071240105	462.19920844327174
30266	146	155.77980535279806	774.2487834549878	507.42518248175185
30283	146	88.40301232314012	709.3222272934732	685.5143769968051
30284	146	197.0893456375839	435.37877516778525	469.7978187919463
30285	146	153.55	592.1521551724138	438.6
30292	146	150.71105341246292	604.2967359050446	390.5174332344214
30297	146	202.6981687377371	396.1326030085023	488.946370176586
30307	146	128.3285811269518	748.4032586558045	790.877800407332
30325	146	233.4797759800871	798.8120721841941	511.457373988799
30338	146	291.37666666666667	623.8883333333333	68.355
30345	146	39.73765351450222	237.92683564149465	682.0836164097204
30359	146	63.25900116144019	986.0348432055749	437.1335656213705
30361	146	86.1614562722596	935.1610605461021	556.0344281757024
30362	146	166.40270727580372	621.3206429780034	522.5279187817259
30369	146	148.62396921385377	883.9362286970863	431.56404617921936
30370	146	158.97674418604652	683.8593306863302	523.3131026659104
30372	146	97.59853345554536	820.4702108157653	388.14757103574703
30374	146	31.580645161290324	940.183284457478	586.1363636363636
30375	146	34.56765899864682	944.043301759134	562.4133964817321
30396	146	164.26291079812208	898.843896713615	344.7136150234742
30404	146	180.1076219512195	957.6030487804878	472.07713414634145
30416	146	71.29585798816568	876.1597633136095	474.87278106508876
30420	146	318.8927875243665	707.1361737677527	214.15121136173767
30425	146	44.08520998174072	822.6658551430311	627.145465611686
30431	146	111.05877616747182	832.9339774557166	446.91948470209337
30445	146	297.5304226660474	614.756618671621	123.40780306549001
30447	146	307.5947508896797	725.3754448398577	175.86788256227757
30454	146	84.58762169680111	880.5069541029208	520.6981919332407
30474	146	32.84587230581537	904.2362749084994	531.3497356649044
30477	146	54.79575065143315	648.3391461214673	836.1136500300662
30496	146	319.6987783595113	686.9846422338569	441.8165794066318
30497	146	324.175983436853	438.7391304347826	76.49482401656314
30503	146	152.23069105691056	732.4573170731708	330.8404471544715
30505	146	43.50723140495868	824.4907024793389	655.4659090909091
30520	146	116.78538812785388	843.4164383561643	653.5260273972602
30539	146	173.49851101846338	546.3442525312686	467.27427039904705
30540	146	185.20812685827553	575.5235381565907	460.0235381565907
30541	146	184.8438560760353	560.7438334464811	463.66372482462094
30543	146	171.19828049435787	554.8514239656099	444.0720042987641
30558	146	260.1010638297872	418.5472074468085	383.250664893617
30575	146	314.26437440305637	669.6317096466094	603.6615090735435
30588	146	265.0577252810059	756.2255667746238	281.2387121356449
30592	146	161.01951672862452	696.5794609665428	517.3982342007434
30601	146	324.86054827175207	437.8569725864124	369.13587604290825
30603	146	292.24894957983196	597.6334033613446	130.76050420168067
30607	146	271.4310850439883	415.92551319648095	216.758357771261
30619	146	119.40907596185465	904.9848733969089	714.9651430450509
30636	146	248.70670572916666	564.7646484375	293.1875
30637	146	297.6911949685535	186.6814465408805	555.617610062893
30645	146	61.20546697038724	930.7753986332574	534.1134396355353
30649	146	26.573577680525165	930.3260393873086	653.7680525164113
30667	146	114.36529794692038	905.9243865798699	692.4549323985979
30670	146	75.92275862068965	847.8579310344827	473.3958620689655
30671	146	109.42044178210408	859.228378884313	488.92399850243356
30675	146	122.63514357053683	898.066479400749	536.0951935081149
30676	146	138.11137594799567	887.0621885157096	534.6780065005418
30677	146	286.7175384615385	621.8024615384616	310.3129230769231
30678	146	111.89669087974173	937.6573849878935	790.6783696529459
30679	146	119.04024594745668	959.709334823924	778.9619899385132
30680	146	99.29452603471294	983.0574098798398	708.6328437917223
30681	146	192.98310109694634	873.4378891194782	447.7527423658464
30684	146	321.1603454750282	360.17987232444614	190.18062335711605
30687	146	178.5343203230148	718.14266487214	244.73822341857334
30688	146	178.11946308724833	617.841610738255	269.99194630872483
30694	146	127.88681204569055	937.7159916926272	368.6152647975078
30713	146	196.00407239819003	804.8506787330317	534.39592760181
30731	146	172.94195202343894	598.1783556125251	554.9611792711958
30758	146	238.0986859056944	565.5820664777119	304.5810358155115
30760	146	247.89982827704637	744.7767601602748	399.0915855752719
30776	146	30.048071387449625	394.0918249856074	720.5918249856073
30783	146	46.96505162827641	688.5555996822875	884.065131056394
30801	146	322.906993006993	288.13146853146856	388.5160839160839
30802	146	294.11989713918354	512.2198649951785	124.01607200257152
30806	146	47.98678678678679	811.4918918918919	585.5333333333333
30819	146	181.28267915016204	664.658264314008	573.5034209578682
30825	146	62.681765612952965	729.2856592135698	914.5287201233616
30834	146	322.5312012480499	214.5795631825273	539.9485179407176
30844	146	84.18291239147592	1008.0522888713497	385.24585635359114
30846	146	110.81299212598425	723.3600393700788	310.6720472440945
30869	146	293.65579593154666	689.6561188246691	250.43073942525024
30872	146	112.13619007212559	807.5366991938905	490.165888841748
30879	146	53.13573543928924	933.2186574531096	484.0513326752221
30888	146	321.2689450222883	744.5076770678554	366.135710747895
30890	146	313.1141382868937	758.2485036119712	360.5688338493292
30892	146	87.22235434007135	876.2203725723346	550.7934998018233
30894	146	288.5848765432099	416.21064814814815	333.20408950617286
30898	146	109.78328981723237	849.4569190600522	591.2976501305483
30904	146	307.54149048625794	407.24207188160676	127.98440803382664
30905	146	260.4668769716088	729.5110410094637	424.13880126182966
30909	146	208.53208556149733	879.7205882352941	312.0200534759358
30911	146	150.65964590964592	773.742673992674	385.16361416361417
30927	146	97.14568678267308	968.1545723805998	775.972972972973
30934	146	323.13550080775445	177.46062197092084	434.60803715670437
30937	146	21.959945504087194	990.9493188010899	733.1073569482289
30953	146	151.25404356264826	23.419020918697434	704.7420746172094
30954	146	175.3329664281783	666.6400660429279	432.02861860209134
30956	146	169.49772009821115	512.2820063135741	417.6282006313574
30971	146	252.11580882352942	245.63143382352942	630.8887867647059
30972	146	247.93688073394495	61.00220183486238	732.7284403669724
30974	146	249.47443365695793	558.6951456310679	242.60970873786408
30978	146	244.22440537745604	800.4550155118925	221.9477766287487
30991	146	269.8762915782024	651.0815286624204	45.42151450813871
31018	146	128.1467336683417	931.391959798995	250.32261306532664
31037	146	314.37648003210916	404.62833634356815	322.4974914710014
31047	146	59.15858585858586	788.6313131313132	598.6737373737374
31052	146	127.90020161290323	955.1038306451613	417.94959677419354
31057	146	270.9992737835875	567.1379811183733	152.28867102396515
31064	146	291.78184631253225	673.944816915936	143.06085611139764
31066	146	82.06367713004484	979.94932735426	506.1560538116592
31067	146	95.40974212034384	975.6170009551098	479.44603629417384
31099	146	151.71348762968876	715.853950518755	321.6815642458101
31100	146	283.29889807162533	490.90771349862257	144.02892561983472
31108	146	39.9067055393586	914.7944606413994	491.66909620991254
31117	146	96.71428571428571	934.6434195725534	418.03037120359954
31118	146	96.99673507462687	913.3782649253732	412.29570895522386
31119	146	122.54524180967239	926.600624024961	751.365054602184
31131	146	307.660236107112	447.70976101353295	253.58767636049524
31132	146	294.00560224089634	449.83535636476813	249.87519452225334
31134	146	287.5500740009867	410.77429699062657	343.3576714356191
31144	146	324.88345864661653	253.5751879699248	252.1578947368421
31149	146	107.00900090009002	834.3339333933393	310.63096309630964
31153	146	320.88583162217657	190.53778234086244	576.1320328542095
31163	146	67.18293755496921	723.405892700088	670.5017590149516
31165	146	106.5964360587002	816.4559748427673	641.4025157232704
31167	146	92.31308411214954	855.7719626168224	573.0714953271028
31171	146	148.9833386735021	76.23742390259532	678.39987183595
31172	146	157.44621911654605	103.25779885200899	692.5799850262041
31176	146	126.29425028184893	692.4577226606539	422.2897406989853
31199	146	181.6690251572327	898.3231132075472	422.6077044025157
31213	146	323.574531835206	576.7123595505618	758.1962546816479
31240	146	136.35090802577622	891.0984182776801	582.9056824838899
31242	146	324.8333333333333	340.6606060606061	123.86969696969697
31243	146	129.49143416544297	824.6480665687715	267.94615761135583
31246	146	316.14344899016055	573.3474883480062	38.023303987571204
31248	146	281.8013885445078	441.38432928341183	325.79171832382843
31254	146	103.01150202976996	1018.4100135317997	503.5872801082544
31258	146	285.1469864698647	405.43111931119313	293.37515375153754
31272	146	324.4161073825503	522.1929530201343	158.1744966442953
31274	146	300.4794486215539	756.4649122807018	197.03358395989974
31277	146	48.124279835390944	1018.79670781893	553.2521262002743
31279	146	264.13186054539176	699.8401794960304	46.376251294442525
31286	146	278.5004074979625	433.0162999185004	218.4278728606357
31287	146	296.12857142857143	463.77272727272725	142.24025974025975
31289	146	189.646568627451	573.8725490196078	545.9980392156863
31292	146	158.489816700611	569.3034623217923	728.6812627291242
31296	146	232.4825918762089	552.5280464216635	298.20212765957444
31300	146	322.31291715744015	86.47467608951708	601.394581861013
31306	146	261.4881516587678	808.1076506431957	314.5368991198375
31319	146	126.26576139670223	896.4377626899451	584.8225024248303
31323	146	197.160214038401	676.8193264085616	135.52722694365755
31325	146	267.19043321299637	711.6985559566787	410.7206678700361
31326	146	284.7577174929841	366.5537885874649	234.33676333021515
31328	146	121.28320526893523	804.2985729967069	401.23929747530184
31330	146	129.77701080432172	655.9621848739496	308.1032412965186
31336	146	207.9047619047619	859.1463844797178	243.43915343915344
31350	146	309.32459016393443	628.067213114754	224.57049180327868
31354	146	201.3639250555732	896.304858685297	448.9320419180692
31357	146	320.7189226519337	549.2524171270718	265.0759668508287
31360	146	292.9606126914661	642.8512035010941	297.86761487964986
31361	146	46.82283795130143	815.1780016792611	572.7019311502938
31362	146	147.60480821177742	868.7260940032415	257.0267423014587
31364	146	248.1432664756447	680.7994269340974	169.29856733524355
31369	146	61.07954079540795	951.5526855268553	655.9671996719967
31371	146	58.377833753148614	791.9938427092079	453.35180520570947
31374	146	172.46999495713564	740.0055471507817	535.2012102874432
31387	146	159.66230936819173	762.636165577342	411.7298474945534
31392	146	173.18059792556437	649.5137278828554	402.6021964612569
31399	146	168.44154488517745	515.2035490605427	438.455114822547
31406	146	163.81196581196582	909.3226495726495	205.5491452991453
31420	146	247.7519592476489	790.8691222570533	126.9192789968652
31428	146	38.05717344753747	439.7910064239829	740.1062098501071
31439	146	41.81637717121588	922.7679900744417	588.4226633581472
31446	146	320.328125	579.4791666666666	79.57291666666667
31448	146	138.188622754491	948.7934131736527	395.06736526946105
31452	146	176.93714285714285	661.951552795031	771.2385093167702
31454	146	157.01340615690168	585.3624627606753	429.1400198609732
31455	146	271.9917001338688	694.1218206157965	437.02945113788485
31456	146	247.05228382648664	752.5056018385521	463.713875323183
31476	146	322.88245492371703	214.30513176144245	551.5388349514564
31479	146	322.14442413162703	636.8912248628885	108.23446069469836
31489	146	299.8821367311933	668.5366331781427	236.3935309973046
31499	146	82.4865831842576	986.1198568872987	433.10644007155634
31501	146	124.34959349593495	929.4182209469153	612.5447154471544
31502	146	263.04323363932485	527.2531832987859	93.7876813740006
31512	146	98.31948946515396	909.7951782820097	522.7728930307942
31522	146	48.783589743589744	834.2702564102564	614.5507692307692
31523	146	95.74467341949004	981.9511002444988	378.817673768774
31528	146	53.63032008441787	737.4769609567359	684.6844882166725
31542	146	80.58574007220217	885.9702166064982	403.03971119133575
31548	146	247.48701298701297	830.4025974025974	344.4987012987013
31549	146	213.8934697996252	826.195906011244	352.6244774398155
31557	146	322.248417721519	519.5474683544304	380.8987341772152
31568	146	137.50218613366647	791.3064751197169	667.0730793254216
31574	146	36.20427687113112	909.6617895329207	634.3832301631963
31576	146	103.63552960800668	872.5654712260217	369.1000834028357
31577	146	92.77654867256638	866.9424778761062	365.1194690265487
31579	146	105.13648157758173	852.4660093409444	359.72392319667875
31580	146	113.96797385620916	846.537908496732	355.5176470588235
31581	146	98.76355247981546	797.4613610149943	446.30219146482125
31585	146	169.7199597787833	944.3210155857215	243.12745098039215
31590	146	148.62702960840497	982.9087870105062	399.9933142311366
31591	146	139.08324353448276	1013.6417025862069	399.75619612068965
31594	146	12.70336108541474	561.0934320074006	806.7807585568918
31600	146	62.50084146751935	262.602827330865	131.73914506900033
31602	146	106.15955845459106	986.31510286001	687.781736076267
31612	146	185.55632122979063	520.4821097270077	562.6178107606679
31613	146	176.9564238952537	474.95724222585926	429.5118657937807
31628	146	155.99150743099787	952.1146496815287	394.34819532908705
31637	146	161.0166793025019	861.1247156937073	563.8775587566338
31646	146	291.38862559241704	130.78169431279622	657.6726895734597
31665	146	90.21286910533274	912.8721903922433	554.5782282944028
31676	146	169.9805360083845	819.3359784398862	578.1491241203773
31690	146	44.42857142857143	989.3994943109988	476.11504424778764
31702	146	96.04868571428571	996.3017142857143	585.6896
31715	146	272.2918918918919	783.1935135135135	210.50972972972974
31716	146	44.01163055872292	796.3238312428734	717.1717217787914
31723	146	265.0360807679576	762.4601125455147	206.66401853690832
31724	146	257.89661538461536	761.7009230769231	228.38092307692307
31727	146	222.47248322147652	880.6322147651007	321.74093959731545
31739	146	73.96890547263682	964.4179104477612	547.6181592039801
31762	146	138.26924028705767	985.4570650829003	686.7510517198713
31764	146	31.526824034334766	845.3669527896996	751.3712446351931
31765	146	324.44	523.4542857142857	142.96285714285713
31771	146	313.34384057971016	676.8726449275363	421.8639492753623
31772	146	318.0902451747522	652.4265345157364	412.96713615023475
31776	146	55.03109327983952	931.5165496489468	449.1815446339017
31778	146	159.56584821428572	670.3513392857143	526.921875
31779	146	180.97738176833448	679.4318026045237	455.368745716244
31782	146	164.95976394849785	894.1802575107296	283.22049356223175
31784	146	301.29575793533076	444.12815188371405	107.97715811331949
31785	146	317.3935119887165	412.8660084626234	115.29337094499294
31786	146	129.9812258420762	947.7040309221425	543.1397018221977
31788	146	21.588177339901478	892.2357963875205	668.0167487684729
31800	146	116.25444596443228	818.6908344733242	269.2476060191519
31801	146	157.63796296296297	859.4166666666666	302.9425925925926
31805	146	58.901671974522294	944.84474522293	415.6480891719745
31806	146	80.3277359583092	932.7006369426751	372.1389693109438
31808	146	231.76583113456465	549.3918205804749	168.7532981530343
31824	146	101.03273213092852	921.2601870407482	686.3233132932531
31827	146	111.03245942571785	727.1198501872659	375.4319600499376
31833	146	156.336530982629	344.78714026445425	674.9061446720249
31838	146	101.77479147358666	937.5727525486561	364.3827618164968
31848	146	137.52476508998248	986.4529383659818	317.5779582736104
31849	146	160.01256332320162	983.8727456940223	325.2569402228977
31850	146	198.23674242424244	481.4727272727273	560.001893939394
31853	146	156.38452722063036	968.4681948424069	295.40057306590256
31863	146	257.3369696969697	822.0945454545455	472.72
31868	146	277.83819628647217	104.32701780977644	698.2230011367942
31872	146	256.46274708565636	857.6779016725799	231.3702483527623
31876	146	290.759509202454	523.278527607362	105.94723926380368
31878	146	303.40988235294117	645.5421176470588	49.904
31883	146	29.493583415597236	341.395853899309	701.599210266535
31884	146	36.74909467149509	439.1831350232799	749.5825142265908
31885	146	39.99426241884343	423.87090442397704	736.6219235995773
31888	146	293.11965282083077	619.3567885926844	35.299752014879104
31889	146	321.08051889957505	712.2985909192574	522.0498769850145
31899	146	114.57979953739398	975.2609868928296	715.2374710871242
31904	146	128.75062972292193	929.1996221662469	732.9389168765744
31906	146	256.8703805846663	732.0645339216768	597.9029233314948
31931	146	122.71236632848917	557.0246778173841	738.5969289827256
31941	146	97.38591800356507	956.557486631016	708.4656862745098
31946	146	138.17182756527018	957.1803278688525	454.9477838494232
31948	146	173.1275659824047	955.6676441837732	456.98778103616814
31951	146	144.10972404730617	742.3567674113009	712.2812089356111
31954	146	322.9742721733243	529.8686526743398	389.87136086662156
31959	146	64.30352072685974	717.3523566155593	734.9307211811471
31960	146	198.04137115839242	586.621158392435	265.6666666666667
31961	146	210.8986013986014	590.7622377622378	270.1188811188811
31964	146	322.8450826805918	492.763272410792	376.22396286626054
31973	146	106.66301824212272	845.4480928689884	389.56948590381427
31983	146	79.99660441426145	867.0033955857385	433.4295415959253
31985	146	93.46674876847291	832.4950738916256	421.8423645320197
31993	146	152.1410373066424	644.978161965423	455.10009099181076
31994	146	289.1291061879297	675.3208556149733	336.60045836516423
31995	146	293.47781299524564	635.148969889065	351.9896988906498
32001	146	175.7232734153264	870.1324503311258	369.41106906338695
32012	146	160.4475789473684	984.6086315789473	461.96147368421055
32019	146	139.38018134715026	948.6910621761658	618.2878886010362
32022	146	52.19394235466537	855.7982413287738	701.2071323888617
32028	146	189.6020821283979	795.7162136109505	296.53094274146906
32032	146	147.08112493239588	950.5732828555977	286.86316928069226
32033	146	215.4625939235544	711.8324077098987	155.63083959490362
32035	146	322.710415200563	140.16361717100634	584.4067558057706
32058	146	188.4455737704918	470.3977049180328	549.5688524590164
32088	146	318.3201703445606	586.1974448315912	738.5195509097948
32101	146	158.16030836133623	621.2933386044673	500.7584502866179
32107	146	103.70022539444027	866.343350864012	431.55071374906083
32108	146	25.391651865008882	969.063055062167	553.9218472468916
32110	146	43.161764705882355	765.2730179028133	713.4213554987213
32114	146	115.65146246676211	711.3642871752915	461.1581100429536
32119	146	158.18173598553346	735.5149186256781	342.32820976491865
32124	146	104.38005159071368	952.6448839208942	606.6380051590713
32133	146	47.49700598802395	872.8311377245509	510.38922155688624
32141	146	308.33586956521737	430.485597826087	277.36141304347825
32157	146	253.06072004298764	739.8801719505642	435.5534658785599
32160	146	95.8411878631375	954.724015493867	456.9176888315042
32168	146	246.6153110047847	566.855023923445	231.05598086124402
32169	146	157.6156501726122	834.7727272727273	225.28308400460298
32170	146	312.37125748502996	694.5890718562874	316.4229041916168
32173	146	213.50264924055105	685.5775344401271	276.70045920169554
32174	146	296.57839721254356	586.797212543554	102.46968641114982
32175	146	301.2187120291616	562.7181044957473	92.68286755771567
32186	146	119.96861798430899	830.0347012673507	656.1566083283042
32189	146	91.80832177531207	831.6685159500694	311.29625520110955
32198	146	322.0082335329341	329.0310628742515	456.4704341317365
32201	146	319.258064516129	658.8454047474132	131.6743761412051
32210	146	323.8393711551606	284.46411483253587	494.91592617908407
32212	146	322.732448630137	207.71575342465752	465.93236301369865
32213	146	319.5802845528455	178.96273712737127	482.029810298103
32214	146	241.8936278243209	589.6971312515867	244.8141660319878
32233	146	78.55870764381403	1007.2521670606777	549.628841607565
32236	146	185.87556390977443	553.5364661654136	549.1548872180451
32240	146	135.58021978021978	762.7252747252747	229.47032967032968
32252	146	261.5776315789474	347.18815789473683	328.21644736842103
32256	146	213.48970588235295	603.333455882353	234.86764705882354
32257	146	199.52988403211418	606.042818911686	264.2881355932203
32259	146	194.49388753056235	914.1361043194784	398.7559087204564
32264	146	231.1835086860778	500.76045999510643	344.7773427942256
32265	146	242.95352016404647	482.67122351332875	349.1701982228298
32268	146	239.24782264449723	532.7323832145685	242.54473475851148
32278	146	322.55958980044346	161.36668514412418	580.1635254988913
32290	146	323.60806916426515	401.13832853025934	159.27233429394812
32292	146	68.63118644067796	1001.7979661016949	524.4461016949152
32294	146	43.655636567582725	869.9798093101514	820.9893438025799
32296	146	44.25034387895461	922.6882737276479	781.1514786795049
32299	146	316.21903935185185	262.6869212962963	422.46875
32301	146	157.07685027446527	761.1378004921446	617.6678023850085
32304	146	299.39972899728997	621.1415989159891	281.6551490514905
32305	146	150.30158444364423	854.7832193014044	665.9911775297084
32311	146	248.3061160151324	802.5	113.03720050441362
32316	146	119.95617895122845	920.2185551888522	835.0447378071141
32319	146	261.99023255813955	787.1920930232558	210.50744186046512
32321	146	91.4445564516129	816.4828629032259	586.6068548387096
32322	146	323.47404703974047	71.96553122465531	624.103406326034
32324	146	320.0830550918197	377.20930717863104	297.86310517529216
32327	146	324.4816513761468	693.8119266055046	382.9633027522936
32329	146	178.3691123188406	955.2038043478261	286.9352355072464
32343	146	216.9991544055471	858.6521224420768	421.1281921190597
32350	146	125.30513051305131	819.8757875787579	384.6993699369937
32357	146	121.57312576812781	1025.2238836542401	498.91110200737404
32361	146	206.02857959416977	837.255215775936	411.85167190625896
32364	146	38.22827041264267	865.7989464442494	656.0904302019316
32366	146	121.50997506234414	898.6895261845386	364.73316708229424
32369	146	114.55583437892095	815.6486825595985	541.5872020075283
32375	146	160.38255698711595	734.3092170465808	316.52626362735384
32377	146	123.08262108262109	762.0925925925926	396.68091168091166
32380	146	95.56186046511628	798.8423255813954	580.6004651162791
32381	146	93.08097290640394	818.7943349753695	526.9941502463054
32384	146	37.405956112852664	899.1363636363636	515.4796238244514
32385	146	33.153361945636625	889.0609442060086	532.7848354792561
32392	146	90.70325693606755	484.9601930036188	245.29553679131485
32393	146	105.58969907407408	770.9791666666666	781.6765046296297
32396	146	155.1394585726005	590.7912223133716	456.10377358490564
32399	146	174.23566878980893	496.00090991810737	378.6505914467698
32400	146	189.3689411764706	479.87623529411763	376.0484705882353
32409	146	211.48312883435582	885.9647239263803	948.3834355828221
32413	146	136.78844519966015	771.1316907391674	853.8602378929481
32420	146	191.70872865275143	655.796963946869	435.7229601518027
32433	146	276.21712626995645	255.82089985486212	527.1825834542816
32439	146	252.29613500272183	739.660315732172	387.8285247686445
32440	146	308.88428143712576	903.8270958083832	982.9654191616767
32448	146	295.25895020188426	894.7300134589502	975.1383580080753
32454	146	94.91612538830839	917.379836204462	619.2949731714205
32458	146	323.6900584795322	435.15477582846006	390.48654970760236
32468	146	193.9317950458093	695.1136749236512	466.21241940956907
32470	146	200.15397524648625	808.4701069855255	297.38871407593876
32477	146	151.73901552692433	911.229600264288	560.5655764783614
32494	146	251.6863533112004	858.5152891839944	453.5851825965403
32497	146	214.25543006081668	900.1068635968722	277.03344917463073
32501	146	323.67477876106193	415.4015486725664	176.18141592920355
32502	146	322.353734439834	393.33298755186723	175.22095435684648
32503	146	296.02205576362877	383.1246358718269	353.07657095297543
32506	146	324.3640625	628.465625	201.3984375
32512	146	79.86824748743719	612.7785804020101	787.2245603015075
32516	146	115.30480060960122	850.4757429514859	264.4754889509779
32517	146	116.10849453322119	836.5979814970564	260.3523969722456
32523	146	318.0202131569276	370.57405365674384	284.731348768835
32524	146	320.16639344262296	357.0827868852459	272.7827868852459
32529	146	181.3601637107776	889.8765347885402	245.7162346521146
32530	146	173.3499570077386	900.4918314703353	250.3482373172829
32539	146	123.44181034482759	989.0021551724138	361.7909482758621
32540	146	163.04073482428115	762.6637380191693	311.73482428115017
32546	146	29.82779316712835	893.2502308402585	791.5715604801477
32547	146	48.88414346389806	886.3782444549315	567.2248702218027
32548	146	65.03205353997886	867.1644945403311	575.7199718210637
32574	146	204.5074152542373	697.9894067796611	430.55720338983053
32576	146	288.5971755211836	661.7509527011881	636.5924680564896
32577	146	225.0016652789342	643.6386344712739	161.57951706910907
32580	146	207.88582677165354	930.8366141732283	458.04068241469815
32584	146	269.08106267029973	351.86648501362396	53.520435967302454
32591	146	322.2063492063492	571.8009768009769	581.0474446188732
32597	146	314.93718592964825	490.15954773869345	77.12688442211055
32598	146	190.23328964613367	694.9082568807339	205.73525557011794
32600	146	199.95629510825984	942.1503608660786	326.53287890938253
32605	146	299.0262557077626	760.2625570776256	255.9326484018265
32607	146	160.65590838105155	867.2688703800104	424.5351379489849
32609	146	322.6222222222222	560.7888888888889	97.50185185185185
32611	146	186.10915358100345	832.4957870547682	324.75718115664495
32617	146	132.74052665382146	923.538856775851	719.713230571612
32618	146	73.35924006908463	636.4910189982729	825.5644214162348
32624	146	50.37906137184115	805.0830324909747	598.9363718411553
32625	146	60.50442477876106	820.0447534766118	616.7838179519596
32628	146	300.4757543103448	553.2642780172414	200.6217672413793
32633	146	322.05978462681026	568.9472707018195	239.2305978462681
32647	146	295.0774138664398	453.78923862186303	266.81667375584857
32660	146	302.7392214315613	785.0828798660527	326.46797823357053
32687	146	61.718162839248436	747.4252907843722	720.1189979123174
32692	146	322.3795982259327	711.8559874771719	252.90842681972345
32693	146	317.94351464435147	692.6161087866109	246.02301255230125
32696	146	52.57061177815895	994.1846769582619	433.9702687249857
32713	146	29.339541547277936	973.0157593123209	617.1303724928367
32716	146	81.29474940334129	837.8830548926014	486.4832935560859
32717	146	93.91347905282332	804.0063752276867	749.6493624772313
32722	146	292.43138866064095	685.341824157765	178.5661462612983
32723	146	300.0354552780016	710.3803384367445	191.04351329572924
32729	146	231.76551956815115	653.7091767881242	274.4848178137652
32730	146	215.78398617511522	648.6152073732719	262.786866359447
32731	146	217.28815261044176	580.8192771084338	260.4859437751004
32736	146	173.4912449028544	742.0446150155913	348.0786759414728
32738	146	111.32550446576249	961.4647700959312	595.0347337082369
32740	146	73.67935702199662	922.6542583192329	594.8905809362662
32747	146	281.8857390801273	544.0650853341048	120.80185131617009
32754	146	140.29163214581607	958.830985915493	484.8980944490472
32755	146	141.4737975592247	956.5039483129935	498.9978463747308
32771	146	174.68044988422096	745.3483294740324	480.7320542507443
32776	146	270.71915685058894	486.49659020458773	254.06695598264105
32777	146	275.31961334580603	699.696601184908	197.33021515434987
32779	146	312.53784362727595	376.220635487326	129.28525526597645
32789	146	282.40263157894736	391.76184210526316	179.72105263157894
32791	146	62.57035175879397	821.3090452261307	546.7085427135678
32801	146	91.45781893004116	809.2644032921811	460.1008230452675
32808	146	133.60194585448392	499.4035532994924	715.0258037225042
32813	146	125.1648167857686	150.47635700167248	680.6650448532765
32815	146	115.59965208747515	272.2987077534791	665.875745526839
32820	146	193.82410636442896	514.4544463818658	265.78923278116827
32822	146	121.51574375678611	699.1737242128122	414.0309446254072
32823	146	147.19804666304938	621.132935431362	392.32338578404773
32826	146	156.1075098814229	581.9715415019763	377.5359683794466
32831	146	151.1017929438982	571.1602082128398	403.52978600347024
32833	146	147.24164383561643	622.0964383561644	321.8460273972603
32834	146	172.631000578369	559.0722961249277	310.4806246385194
32845	146	114.3651362984218	856.9971305595409	418.60437589670016
32854	146	208.47916666666666	403.41477272727275	416.4270833333333
32859	146	178.98537336412625	476.20400307929174	453.7448036951501
32861	146	187.9610266159696	886.5475285171103	430.4600760456274
32865	146	192.68685376661742	500.1724519940916	555.8456425406204
32873	146	184.44660194174756	592.1445523193096	205.83279395900755
32878	146	220.20687212185618	559.1880977683315	355.79135671271695
32906	146	277.6374683544304	701.9017721518987	416.6886075949367
32911	146	288.761661341853	94.18274760383386	268.5635782747604
32916	146	322.4541381128097	577.9006325777543	638.272799156563
32923	146	299.3720552396426	530.800162469537	262.57432981316003
32940	146	226.26925021061498	754.4397641112047	264.91592249368153
32941	146	145.58864488484198	919.2329941081949	379.3781467595072
32943	146	61.40086830680173	958.9681620839364	541.7149059334298
32949	146	120.33542392566783	973.5484320557491	568.4708478513356
32950	146	323.3042376784892	143.02970981114694	556.6045601105482
32989	146	323.59863481228666	425.9235494880546	419.47508532423205
32992	146	166.80397022332505	721.7692307692307	490.53598014888337
32993	146	318.8424178154825	398.91261930010603	259.18048780487806
32999	146	129.4788639365918	957.110964332893	336.3441215323646
33000	146	33.27554615926709	980.1169837914024	578.0394644115574
33005	146	165.70254957507083	930.3279823733081	484.87692791942084
33006	146	93.91737891737891	821.7122507122507	477.96153846153845
33022	146	309.9783296810324	595.7774531288045	283.54881908935965
33026	146	151.19722772277228	1013.6055445544555	509.37247524752473
33027	146	152.0935377875137	1022.3228915662651	493.2985761226725
33029	146	296.52298850574715	551.6091954022988	65.95545977011494
33031	146	323.28949301983835	341.7163850110213	246.99559147685525
33038	146	131.09413979759944	973.9694045657802	483.3003059543422
33044	146	253.9250551065393	661.0484937545922	168.50183688464364
33059	146	153.19678540399653	900.3427454387489	535.6702867072112
33064	146	192.92027334851937	625.0645406226272	234.6294608959757
33066	146	192.3719512195122	623.5743902439025	210.89634146341464
33068	146	127.90676691729324	891.559022556391	496.47293233082706
33069	146	151.99723865877712	878.1763313609467	480.63313609467457
33071	146	158.64657393096343	866.9397217928903	479.45801133436373
33072	146	249.42672833495618	805.5182570593963	302.66382667964945
33076	146	180.29293509477313	673.8862722573234	536.2544514646755
33084	146	61.73607038123167	758.9794721407625	660.3269794721408
33086	146	61.73940800928613	927.6767266395822	471.55948926291353
33087	146	73.90921409214093	1008.949864498645	411.19241192411926
33088	146	69.87660354306658	1008.8698839340257	418.4581551618815
33091	146	172.0455774430282	513.0115874855156	380.1266898416377
33093	146	108.46744362807195	988.1380795540917	391.5383835824677
33094	146	153.8319708029197	774.8668613138686	816.0237956204379
33096	146	112.91275167785236	849.7621178225205	550.7225950782998
33102	146	203.00364298724955	441.8752276867031	354.12993321190044
33103	146	145.1904761904762	754.8523809523809	443.23061224489794
33120	146	243.34017923823748	444.87303958177745	373.66728902165795
33123	146	248.24841933510095	580.292473995513	665.9665510911686
33134	146	321.71961560203505	714.1302053891087	836.5858300358018
33141	146	318.95452878621194	595.5368536853686	654.7924459112578
33145	146	275.56707191427984	229.94065526478468	546.5759324129405
33151	146	285.5253381788815	622.7387441954371	685.6412275388653
33152	146	280.32617671346	670.3055326176714	298.2262592898431
33154	146	322.6566493955095	118.98583765112262	688.655267702936
33166	146	17.889003083247687	229.28931140801643	697.0791366906475
33168	146	45.18307233407904	404.555182699478	714.5697240865026
33169	146	149.71293272371	471.4190071848465	699.7736773350751
33171	146	38.436402341671105	458.91591271953166	737.857903139968
33177	146	321.2712135766891	480.75696445725265	404.9061799551713
33183	146	288.98322147651004	682.0589645254075	392.7957813998082
33185	146	314.5604472396925	658.5775681341719	594.2610062893082
33186	146	320.2091888595243	637.9003862573694	597.4037405976825
33190	146	95.24195680916704	799.9722344645218	528.6760687527545
33191	146	273.03636363636366	740.5338842975207	250.31652892561982
33197	146	264.9796929172858	530.2679544328876	211.70331847449233
33200	146	187.54140414041404	961.490099009901	446.2907290729073
33202	146	287.1786324786325	486.8179487179487	317.1068376068376
33206	146	322.07154285714284	463.16274285714286	399.04571428571427
33207	146	106.30428691510227	761.4379377977025	290.95713084897733
33209	146	254.0336846066993	806.5167482122695	511.4996236356793
33214	146	82.27038626609442	799.2274678111588	410.3381020505484
33218	146	136.57640750670242	824.5408847184987	411.59182305630026
33221	146	293.1096525096525	309.2926640926641	327.79459459459457
33222	146	55.32261640798226	1018.0545084996304	505.8488543976349
33224	146	269.6443024494143	479.5772097976571	182.49946751863683
33227	146	118.10207939508507	957.875236294896	455.9149338374291
33237	146	91.79963084495488	821.0767022149303	644.6482772764562
33240	146	28.348969438521678	833.2025586353944	675.5621890547263
33244	146	70.25034722222222	603.8960069444445	806.93125
33246	146	299.9912453490917	485.804771284745	170.33968045524185
33252	146	128.57140557076156	933.7267750764772	770.2065689905007
33253	146	127.19679633867277	805.4370709382151	390.7055682684973
33254	146	131.40726329442282	797.3147427583225	383.0985732814527
33256	146	323.7918890074707	230.54535752401281	533.7278548559232
33269	146	68.67250755287009	744.8030211480362	745.7528700906345
33274	146	52.683076923076925	857.2861538461539	447.0953846153846
33277	146	154.81206246634358	785.6688206785137	228.68443726440495
33281	146	322.49607381232823	158.5630153121319	646.4336474283471
33283	146	152.39482535575678	980.0240620957309	510.80491591203105
33286	146	44.781083953241236	970.0956429330499	575.6142401700318
33288	146	80.1040863531226	772.8350038550501	656.7178103315343
33289	146	60.49480968858131	748.0342560553634	699.8404844290658
33290	146	68.35196950444727	960.44430326133	430.30707327403644
33291	146	159.6008010680908	847.733422340899	197.29595015576325
33302	146	105.76252270957696	979.2732935375033	646.3672463015832
33308	146	59.799668874172184	811.2239238410596	577.9139072847682
33310	146	59.966640806826994	894.0411171450737	562.5306439100077
33313	146	40.2695972948048	635.1386412542269	840.3206271134337
33315	146	31.573046761545164	791.4742956723787	716.629392971246
33319	146	106.97683455387835	503.6274099536691	718.1107457779107
33323	146	76.59820627802691	882.7677130044843	547.0304932735426
33326	146	97.94607087827427	828.1402157164869	557.5862865947612
33337	146	210.3427248166731	852.4743342338866	972.251640293323
33345	146	113.30675074183976	840.5064910979229	736.2620548961424
33349	146	139.4894709809964	946.2234206471495	700.6168464304058
33358	146	185.81311581327734	500.30738168308835	308.6950411888225
33362	146	153.08255269320844	776.7874707259953	538.3085480093677
33394	146	268.8125	686.5625	353.66875
33401	146	286.7455596860801	275.10925237505165	397.1548946716233
33417	146	31.668553459119497	325.02704402515724	698.5676100628931
33425	146	81.12136844963345	966.9562856367093	342.8827043171328
33435	146	69.16729941786889	868.5388509238168	703.1359149582385
33436	146	44.48087818696884	871.3342776203966	742.8827903682719
33437	146	112.85710169979833	944.9360414866032	734.815615096514
33442	146	296.0118775696665	539.6916400182732	203.94289629968023
33449	146	34.824114356743316	938.4679925419515	548.5407085146054
33450	146	322.0254730713246	505.63901018922854	49.21433770014556
33451	146	175.59408229311143	826.1571890892279	222.03190013869624
33452	146	166.69291338582678	781.3748031496064	363.0503937007874
33459	146	323.47523709167547	4.687038988408851	818.0706006322445
33470	146	84.19418758256275	729.3411492734479	702.8385072655218
33472	146	117.36355311355311	970.9569597069597	455.42857142857144
33477	146	166.07099008342516	709.6727530300645	548.42845899575
33479	146	131.68124585818424	778.2339297548045	372.1822398939695
33483	146	295.1198529411765	446.4860294117647	195.25367647058823
33484	146	301.7878048780488	439.734756097561	198.27378048780488
33489	146	55.541395348837206	899.4679069767442	428.7386046511628
33493	146	323.1506986027944	166.52195608782435	631.4780439121756
33496	146	307.6739903069467	530.9867528271405	376.3045234248788
33498	146	166.32943925233644	755.4123831775701	287.6752336448598
33510	146	99.49884526558891	988.545804464973	540.0053887605851
33513	146	29.13671875	922.7109375	751.849609375
33514	146	173.79178390545863	749.1485649971862	265.0258863252673
33521	146	11.08601756954612	954.0459370424597	668.0549048316252
33528	146	98.41962916492402	764.715600167294	952.9682141363446
33533	146	67.80306905370844	729.4021028701336	778.7760727479398
33536	146	96.2183574879227	955.1386473429951	721.3188405797101
33537	146	103.0948905109489	952.6962692619627	692.7980535279805
33539	146	89.05735230702889	901.544200086244	312.1953428201811
33540	146	115.63846153846154	706.4183431952663	334.5
33541	146	124.14845024469821	680.1011419249592	381.7561174551387
33546	146	135.2363473589973	763.7363473589974	716.626678603402
33551	146	132.25144694533762	819.7073954983923	503.52025723472667
33555	146	156.6789250353607	569.7043847241868	425.1739745403112
33556	146	204.97275775356243	626.5611902766136	367.3057418273261
33560	146	171.6635944700461	509.621095750128	460.5279057859703
33578	146	221.34331150608045	761.7521047708138	198.30776426566885
33586	146	274.9832727272727	801.6269090909091	227.53163636363635
33587	146	250.37896731406917	880.3822832780672	321.59213642823306
33589	146	299.65406162464984	556.2226890756302	157.0392156862745
33591	146	52.85505617977528	523.1058988764045	769.1365168539326
33593	146	23.280911680911682	715.9099715099715	948.5754985754986
33595	146	322.92715231788077	546.0927152317881	745.4234271523179
33597	146	321.9095335725269	53.65684264479754	783.2221937467965
33598	146	289.51879327398615	664.8447082096934	382.2660731948566
33599	146	109.22647113421199	791.8953035084462	473.1583441618712
33603	146	322.87134757959006	541.3279546445705	63.87221979938945
33604	146	304.3743409490334	572.3383128295255	327.1432337434095
33609	146	130.31508875739644	845.1597633136095	404.09097633136093
33619	146	25.2680412371134	967.8231562252181	780.7561459159398
33620	146	285.1866600298656	514.1886510701842	266.85564957690394
33621	146	111.17698154180239	848.8365906623236	497.1058631921824
33624	146	49.19310344827586	982.0948275862069	506.21724137931034
33629	146	274.38825448613375	483.68026101141925	265.3425774877651
33630	146	277.27772848269746	675.75421472937	88.0150842945874
33635	146	161.75985090521831	699.9472843450479	397.50159744408944
33636	146	44.26548672566372	910.9226828132278	657.6935258500233
33648	146	189.81632653061226	719.2434046789448	216.7068193130911
33656	146	133.8117821415339	756.3078918117822	763.4157095220452
33657	146	109.23232866881952	976.7775385719411	726.5468245425188
33659	146	137.44280303030303	884.0170454545455	481.6111742424242
33662	146	54.32568402471315	1009.3989408649603	464.79170344218886
33663	146	321.4726426076833	2.1850989522700814	736.2305005820722
33666	146	317.4600146735143	398.1980924431401	126.70652971386647
33675	146	136.9569288389513	835.6282771535581	290.6694756554307
33680	146	142.78781331028523	957.7039757994814	428.76404494382024
33682	146	133.8829401088929	943.0589836660617	288.0263157894737
33684	146	136.31578947368422	939.3957894736842	277.0736842105263
33685	146	58.869669381887874	891.7891710589363	547.0368950646862
33689	146	34.34419551934827	837.4210794297352	617.2591649694501
33694	146	106.22100840336134	735.0584033613445	454.06050420168066
33700	146	136.7495863210149	743.311638168781	668.3226696083839
33701	146	144.43780403057679	753.8181607597869	654.4479962937224
33704	146	166.85108200455582	853.1016514806378	346.7041571753986
33726	146	270.88235294117646	397.4485294117647	224.7941176470588
33731	146	288.74516246805405	568.1212121212121	367.82767433369844
33732	146	306.5228254164096	566.1890808143122	366.83898827884025
33737	146	57.81767571329158	995.5055671537926	495.6447459986082
33739	146	209.64557412015643	917.1930323498045	384.4863135442588
33749	146	148.96067121132668	790.3550078657578	318.09910854745675
33758	146	121.2262495230828	765.7935902327356	532.6627241510873
33760	146	120.93846153846154	763.7247863247864	285.45470085470083
33764	146	68.46017699115045	1002.6031107535532	390.35264145883616
33767	146	79.14462644826209	774.8765481422294	597.6550139832201
33774	146	320.7542662116041	330.42207053469855	290.9391353811149
33775	146	322.2009324009324	336.962703962704	314.05687645687647
33778	146	304.2549071618037	683.4893899204244	266.68010610079574
33779	146	110.45399034365236	911.6652939505822	764.3071570576541
33781	146	85.89240506329114	825.3597046413502	405.4704641350211
33785	146	323.7408637873754	583.3986710963455	414.13289036544853
33788	146	239.27483313702396	690.7049469964664	250.58932076953278
33798	146	292.24745762711865	649.3410169491525	339.4684745762712
33802	146	47.63854489164087	785.53173374613	759.9045407636739
33804	146	52.740574001125495	802.1525042205965	576.6302757456388
33809	146	100.33050847457628	774.3315677966102	356.22775423728814
33811	146	174.8212927756654	707.9939163498099	459.16577946768064
33812	146	126.89485585076314	767.6311475409836	641.284058790277
33815	146	166.79086004443033	522.930180894954	480.9581085369724
33825	146	200.62627450980392	604.1294117647059	390.99686274509804
33834	146	300.68581907090464	559.8398533007335	70.76466992665037
33835	146	295.5832241153342	573.1048492791612	55.39318479685452
33839	146	47.858763602685805	368.97962491317435	702.046770085668
33840	146	36.34743024963289	479.175624082232	743.7066079295154
33841	146	33.922082650646274	491.1825960313126	749.7281995266703
33845	146	10.609937888198758	532.3821946169772	792.9809523809524
33847	146	136.455466005373	536.9969001859888	721.276296755528
33850	146	144.41290322580645	630.1552995391705	757.389400921659
33853	146	48.14299540285507	544.1962255020566	762.9399951609
33854	146	39.36489661654135	607.000234962406	814.749295112782
33861	146	316.9313687475766	273.0884063590539	346.07987592089955
33871	146	89.70345664038811	800.668890236507	635.7022437841116
33872	146	76.28493894165535	920.3215739484397	558.5418362731796
33875	146	52.85586854460094	738.2384976525822	676.8784037558686
33876	146	29.557778889444723	841.1165582791396	582.0090045022512
33878	146	324.11549037580204	285.7021081576535	369.51145737855177
33882	146	44.845581094205244	808.6186468112658	501.47296859825184
33884	146	120.15158582089552	939.1949626865671	395.3456156716418
33895	146	117.49828375286042	962.0629290617849	584.137299771167
33898	146	71.9820143884892	952.6474820143885	807.9532374100719
33900	146	317.05621536025336	628.5985748218527	335.6053048297704
33902	146	308.73439412484703	587.437576499388	60.43023255813954
33913	146	285.1406995230525	718.5480922098569	344.7496025437202
33916	146	301.19730010384217	672.4693665628245	124.33748701973
33924	146	183.82983682983684	728.0722610722611	559.3379953379954
33927	146	196.30040733197555	693.1135437881874	516.5600814663951
33929	146	273.9070208728653	726.8421252371917	213.96204933586338
33930	146	268.71908893709326	742.0704989154013	193.33297180043385
33931	146	293.34358047016275	371.46654611211574	198.00361663652802
33934	146	106.91670924885028	731.7342871742463	357.23863055697495
33939	146	266.55168119551684	751.5940224159402	259.8443337484433
33943	146	159.16920251836305	784.7014690451207	376.09627492130113
33949	146	289.5580154707922	226.67538010136036	513.3771672445986
33950	146	187.33299748110832	663.1133501259446	282.39496221662466
33952	146	105.8224852071006	978.810650887574	429.3239644970414
33953	146	117.15799031476998	958.9594430992736	394.3371670702179
33957	146	18.929533678756478	976.8476683937823	689.7166543301258
33966	146	269.25961538461536	723.9882478632478	160.7446581196581
33974	146	186.75205047318613	685.2444794952681	407.7403785488959
33976	146	322.19506641366223	568.3893738140417	726.564705882353
33977	146	191.75864978902953	756.1367088607595	162.48523206751054
33978	146	161.25074925074924	988.5939060939061	410.03446553446554
33980	146	69.16861979166667	890.4954427083334	486.1770833333333
33983	146	49.930901287553645	762.2828326180257	702.9643776824034
33985	146	65.76295986622074	753.7416387959867	671.5196488294314
33987	146	322.9403714565005	381.92375366568916	236.71749755620723
33993	146	324.0545746388443	106.70304975922953	572.4430176565008
33998	146	308.4829931972789	762.8061224489796	336.93934240362813
34001	146	148.89989608590233	762.8586768271563	746.0090058884655
34004	146	59.007168458781365	801.0546594982079	715.8906810035842
34005	146	92.08938401048493	816.786631716907	765.8120576671035
34008	146	97.09983361064891	977.4805879090405	739.6289517470882
34012	146	219.77314375987362	860.936176935229	401.3086887835703
34015	146	132.53465346534654	879.4646864686468	344.7062706270627
34016	146	130.09505208333334	884.86328125	335.4635416666667
34017	146	298.5615431720759	543.7030006123699	146.56399265156153
34022	146	158.68371656499295	799.7480056311591	222.6855936180197
34023	146	172.70534490634992	650.3618090452261	386.34536317953405
34025	146	268.45626072041165	439.02915951972557	243.99142367066895
34031	146	102.50497437443472	915.8806150135665	798.9599035272837
34034	146	238.36421555614547	792.2126360499071	271.1518449694717
34041	146	101.50096525096525	975.2017374517375	598.699806949807
34043	146	122.82940005686665	938.3682115439295	575.1111742962752
34048	146	303.2261806130903	631.3931234465617	180.80157415078708
34049	146	26.06318347509113	986.762454434994	556.9337788578372
34051	146	34.549530761209596	1004.8808654848801	584.9457768508863
34059	146	283.7095777548919	686.0262615859938	574.254376930999
34060	146	324.57787810383746	654.0948081264108	188.36343115124154
34064	146	276.182995951417	642.5696356275304	333.395951417004
34068	146	118.60444209413009	845.3971443680592	305.9846641988366
34069	146	121.7656836461126	859.4445040214478	323.29383378016087
34070	146	120.09308510638297	855.7247340425532	312.3789893617021
34074	146	42.73228680526093	931.1841323716588	630.4586338565973
34076	146	276.8250311332503	778.8312577833126	226.99688667496886
34079	146	81.32044198895028	823.8011049723757	447.61049723756906
34083	146	97.65195246179967	852.3471986417657	368.0611205432937
34084	146	102.09715512614063	805.3494363929146	394.25818572195385
34085	146	106.29352517985612	822.410071942446	402.62158273381294
34087	146	43.84312930685043	1009.6238346169437	611.4860154033239
34088	146	63.19773519163763	999.5270034843205	605.3780487804878
34096	146	141.92809734513276	880.8097345132743	557.4280973451328
34097	146	280.51496329757197	444.9243365330322	200.94918125352908
34098	146	322.75840430300315	74.31062303899597	808.340206185567
34104	146	176.6849574266793	983.2417218543046	358.2251655629139
34110	146	117.93166441136671	855.8017591339648	449.7895805142084
34112	146	55.2645463049579	763.7150608044901	774.465855940131
34114	146	238.26591614906832	777.7965838509317	331.9949534161491
34117	146	265.50799122532123	547.2444374804137	281.75712942651205
34118	146	251.19950228121112	538.9601824968893	300.41352136043133
34125	146	287.6537089871612	571.1722539229672	653.2628388017118
34127	146	320.4343356463634	589.236700077101	254.3852480082241
34128	146	315.0198123044838	607.5808133472367	256.1856100104275
34132	146	64.73101085094231	956.3563677898344	455.76127926898914
34138	146	322.64139110604333	297.881984036488	470.4218928164196
34140	146	31.201037613488975	923.7250324254215	810.2762645914397
34141	146	36.44087173990711	903.8235083958557	784.1153983565559
34153	146	54.45996409335727	785.1134649910233	631.6962298025135
34154	146	64.27368421052631	742.1284210526316	618.0294736842105
34166	146	67.46646884272997	875.9442136498516	626.2605341246291
34169	146	102.64873266379723	858.2692491630798	700.7558584409373
34172	146	130.63579277864991	679.3736263736264	412.0
34175	146	109.97411003236246	723.789644012945	405.5485436893204
34188	146	153.9653397391901	9.990391214824983	707.3242964996568
34189	146	205.19824111396116	614.9219494320264	418.2623671674606
34190	146	153.38632986627044	591.3566121842497	336.67533432392275
34192	146	155.18385093167703	736.9068322981367	392.5621118012422
34197	146	137.1114480667172	663.8794541319181	315.7755875663381
34198	146	134.4676357029298	768.2064501476266	826.5868725868726
34199	146	111.39494114700726	968.4109691960932	757.1597796143251
34200	146	121.5428452579035	850.3398502495841	398.0095673876872
34204	146	167.23432682425488	581.1587872559096	533.6310380267215
34205	146	176.44905660377358	494.0619946091644	482.8274932614555
34209	146	164.11486486486487	557.8429054054054	489.24943693693695
34217	146	161.21822945910537	565.2292719446004	314.1235261089276
34219	146	188.02909647779478	453.19218989280245	396.94640122511487
34226	146	138.64917127071823	890.4806629834254	267.9889502762431
34232	146	194.2574931880109	440.36307901907355	443.5565395095368
34233	146	167.8265937202664	625.476213130352	555.6791151284491
34241	146	190.3622448979592	866.7504251700681	285.19472789115645
34247	146	191.50156739811914	744.5673981191222	128.52586206896552
34259	146	211.95410389976067	871.3808250035196	298.54329156694354
34269	146	236.98165443629085	720.8198799199466	435.3835890593729
34272	146	263.60201149425285	713.3505747126437	473.5028735632184
34274	146	251.76317689530686	806.0180505415162	211.47148014440432
34276	146	291.3648825065274	22.60182767624021	751.5822454308094
34279	146	296.7859690844233	261.7074910820452	451.975029726516
34280	146	296.16870144284127	539.1120976692564	295.669256381798
34281	146	323.80170575692966	110.49893390191897	674.6577825159915
34285	146	304.2973708068903	706.0398912058024	216.52493200362647
34289	146	320.8041205412054	292.8708487084871	448.0971709717097
34299	146	324.80212014134275	18.946996466431095	689.8197879858657
34309	146	91.90194264569843	966.7715078630897	579.0804810360777
34311	146	140.38762965808684	816.6092969650404	691.5370726085287
34317	146	305.92168437622985	128.67335694608423	608.1200314836678
34318	146	201.9198473282443	869.0809160305344	380.35725190839696
34326	146	79.84671179883946	1006.1044487427466	634.2030947775629
34327	146	311.8544891640867	617.0650154798761	319.6235294117647
34328	146	164.13429054054055	767.7347972972973	524.8910472972973
34333	146	115.26355421686748	901.5100401606426	466.77911646586347
34342	146	171.5803522289488	709.3340671436433	436.3615850302697
34344	146	309.0743305632502	455.567405355494	140.08217913204064
34349	146	170.7231430325353	791.6163290362185	204.13873542050337
34351	146	117.59916887041935	884.347563279184	296.897997733283
34353	146	313.25643776824035	623.1865419987738	654.8905579399142
34356	146	319.4373522458629	570.0540357987167	250.09625126646404
34362	146	114.18864774624375	818.1828046744574	361.6010016694491
34364	146	130.6528384279476	924.5218340611353	743.2281659388647
34370	146	155.0656136087485	937.4066423653301	558.2166869177805
34374	146	286.24068901303536	722.0810055865921	157.48137802607076
34375	146	297.11241217798596	730.7002341920374	186.15105386416863
34377	146	190.6310299869622	882.7066492829205	218.85006518904825
34381	146	80.53170906485131	807.4281619491222	620.1845216768183
34395	146	34.4299674267101	929.2263843648209	511.0814332247557
34397	146	54.91996402877698	766.5323741007194	740.4536870503597
34407	146	121.9429482636428	17.98706591070163	685.3416017009214
34408	146	93.96488812392427	718.4939759036145	840.0941480206541
34410	146	148.30061463959768	347.1899795120134	696.4164648910412
34413	146	238.59274755927476	887.2538354253835	984.1436541143654
34418	146	188.85636856368563	492.18970189701895	439.22996515679444
34428	146	115.2953074433657	1017.2073894282632	640.5811758360302
34430	146	176.38744024337245	576.0130378096479	247.74619730551933
34433	146	187.32874354561102	346.3407917383821	674.0906483075157
34434	146	147.04428904428903	805.4102564102565	475.16550116550115
34445	146	154.97012987012988	953.6272727272727	264.52272727272725
34446	146	180.15203761755487	788.5062695924765	241.39655172413794
34447	146	169.05755395683454	916.6776978417266	382.7726618705036
34449	146	268.578360891445	290.8213515456506	426.5672178289001
34451	146	224.9181141439206	764.2928039702233	445.0638957816377
34458	146	293.5237050043898	412.04477611940297	364.62906057945565
34466	146	20.690848585690517	35.97138103161398	728.977371048253
34467	146	47.1931914893617	165.95702127659575	690.9531914893618
34469	146	101.23391248391249	169.98938223938225	662.7368082368082
34470	146	35.33138075313808	291.20376569037654	692.1619246861925
34471	146	27.09758254716981	520.2467570754717	771.6020047169811
34478	146	316.8734928918481	358.8112290804391	330.75508367824364
34483	146	148.32696245733788	603.3054607508533	404.83515358361774
34484	146	146.43841911764707	629.8579963235294	413.5326286764706
34486	146	169.4271137026239	611.7475704567541	507.5072886297376
34493	146	174.4066102997694	751.3216756341276	557.3554957724828
34494	146	159.1019512195122	710.5336585365853	506.93853658536585
34497	146	313.4541584806811	585.5340537000654	640.7648984937787
34504	146	322.87541137752703	657.8923366243536	507.8439116125999
34515	146	308.7948448185166	371.3456075749605	358.7853761178327
34516	146	312.98532731376974	357.62866817155754	350.1185101580135
34529	146	112.32234809474768	809.7229660144181	525.6065911431514
34531	146	312.32843204617285	607.8801703998901	758.9987632266044
34532	146	323.09901873327385	139.95450490633363	603.8010704727922
34543	146	324.43724023275144	5.527847049044056	795.8836242726517
34544	146	172.26340801086218	669.5882552613714	459.50033944331295
34550	146	86.2735104091888	914.8284278535535	519.9806173725772
34551	146	94.8780872306884	915.5391487125592	537.5181292695744
34556	146	173.12207293666026	761.7953934740883	590.795585412668
34558	146	41.3677237491191	866.3947850599013	773.338548273432
34563	146	165.5513413506013	527.8112858464385	396.6017576318224
34567	146	214.37601296596435	458.55132360886006	273.6588330632091
34568	146	187.84193827516586	562.6511393135276	713.658638592443
34577	146	174.3205512282804	759.796285200719	218.7267825044937
34580	146	130.54994124559343	948.2021151586368	325.5464159811986
34581	146	127.96487985212569	970.3382624768947	373.5988909426987
34583	146	290.696261682243	583.4836448598131	358.97429906542055
34584	146	43.85122597746852	797.7292909211399	746.3293571901921
34588	146	24.044081228330857	903.1609707776126	714.4561664190193
34590	146	91.48733624454148	847.4017467248908	432.60436681222706
34598	146	103.90798692199907	481.34633348902383	735.3260158804297
34620	146	139.17584541062803	799.6946859903381	612.0898550724638
34622	146	173.7512153274235	749.4955676293966	860.528167000286
34639	146	215.18487394957984	697.2802927622662	600.9663865546219
34645	146	26.108780661215786	111.85567010309278	695.7351581940989
34646	146	119.03862212943632	964.2656576200418	640.9603340292275
34654	146	322.6412289395441	489.73934588701684	141.42021803766104
34658	146	322.24743918053775	602.2256722151088	462.618437900128
34663	146	288.34665621734587	722.3978578892372	295.4950365726228
34665	146	322.12674825174827	573.3898601398602	683.5544871794872
34668	146	226.65718849840255	873.3702875399362	982.4496805111821
34671	146	81.46272080752466	980.7767836659784	681.465014911677
34673	146	318.42759846017174	574.0707728753331	707.8090020728457
34674	146	60.671480144404335	756.9647011632571	732.5202567188127
34676	146	122.48492678725236	980.4926787252368	447.64944013781223
34677	146	301.28389339513325	308.7062572421784	298.4513325608343
34678	146	324.610599078341	621.7327188940092	595.2027649769585
34679	146	316.6927738221482	643.4635661263445	612.7014088774428
34689	146	95.92379264510411	993.7597105302024	637.7232314281495
34692	146	324.0940040650407	430.7581300813008	435.6214430894309
34700	146	107.59065420560748	836.5294392523365	593.4331775700934
34704	146	72.10070093457944	832.4420560747664	364.03317757009347
34707	146	146.36408383613846	881.3685296919657	652.6368688472531
34708	146	137.1857610474632	886.7671849427169	626.7995090016367
34709	146	68.45098039215686	850.322440087146	540.9738562091503
34714	146	75.96303696303697	803.7912087912088	427.20379620379623
34715	146	186.42958600381084	718.7741209076737	571.8676597956002
34724	146	315.42198646424	634.081031644412	89.15986830071337
34726	146	314.93866849065205	483.6664386684906	364.13018695850434
34728	146	322.9784892446223	221.83491745872936	344.98499249624814
34733	146	323.05028462998104	415.7229601518027	404.00284629981024
34734	146	323.78481308411216	451.64158878504674	421.6254672897196
34745	146	55.391011723838474	769.3050369083804	797.2197134172818
34746	146	54.22101806239737	813.6364532019704	673.0022988505747
34756	146	136.70696452036793	771.6130091984231	465.68659658344285
34759	146	139.09216136438175	709.420137750082	229.90685470646113
34775	146	284.3721503388786	644.3820086260013	128.09611829944546
34776	146	275.3336875664187	836.1562167906483	306.9394261424017
34783	146	6.422549415086729	135.32129891085114	708.0195643404599
34789	146	268.466816647919	766.1653543307086	307.5196850393701
34792	146	80.85925593904079	811.293590318243	482.5580457194083
34794	146	112.75533498759305	955.4858560794045	619.9980148883375
34796	146	87.6872870249017	710.0731323722149	745.1478374836173
34800	146	152.56971256971258	778.3337623337624	763.5156585156585
34802	146	253.60292164674635	607.7166888003542	90.3510402833112
34804	146	263.1662783308621	727.0482948527854	313.8883711078161
34807	146	17.399426111908177	969.0130559540889	717.2368723098996
34812	146	236.92758253461128	751.0223642172524	407.33865814696486
34815	146	231.36345903771132	660.6710013003901	112.17100130039012
34818	146	171.56745932415518	913.5729662077597	461.0265331664581
34819	146	223.1259679917398	748.812596799174	481.42488384099124
34827	146	223.05326523166727	801.7139730025538	471.3936519518424
34828	146	228.67495437956205	748.9619069343066	245.42358576642334
34835	146	275.92012779552715	448.8506389776358	155.34185303514377
34844	146	308.4217533283095	654.3858327053504	614.9145943230344
34847	146	234.59208185053382	720.9386120996442	111.8202846975089
34850	146	241.05744286596664	683.0870907967882	92.51513279802347
34858	146	230.45939675174014	670.6157772621809	182.72296983758702
34860	146	322.1464672511604	684.2583806085611	508.62867457452296
34862	146	254.23150565709312	583.6013925152306	125.3698868581375
34867	146	136.47372429550649	887.1180502665651	603.3792840822543
34869	146	316.7598091198303	418.2868504772004	188.61744432661717
34873	146	273.1319181197877	508.03677028051555	178.4560272934041
34882	146	233.74586413234778	639.3741640267511	288.12425202393524
34895	146	180.71959026888604	897.801963294921	498.4955185659411
34897	146	258.87392795883363	480.22555746140654	220.75300171526587
34898	146	265.00238663484487	710.8806682577566	609.1853619729515
34899	146	235.24864864864864	554.3792792792793	143.64954954954956
34903	146	258.8014831717056	568.4095835710211	99.08784940102682
34913	146	170.69077034883722	737.9627543604652	556.7956031976744
34916	146	318.8086319218241	543.7345276872965	174.58876221498372
34917	146	46.89813736903376	955.7875436554133	436.13329452852156
34918	146	47.71109871723369	946.7674288901283	435.53430005577246
34923	146	307.4260619610348	565.3663366336634	381.1066751836474
34924	146	249.5610380116959	464.72733918128654	191.02412280701753
34925	146	260.163139329806	450.71693121693124	186.9241622574956
34927	146	275.40914419695196	462.42555685814773	179.36342321219226
34939	146	139.78127090301004	761.9571906354515	333.88227424749164
34943	146	80.59862068965518	995.6144827586207	531.5289655172414
34945	146	259.54140866873064	797.1335139318885	272.28018575851394
34949	146	271.53948967193196	536.3772782503038	150.5164034021871
34956	146	70.50211352657004	829.1799516908212	551.3571859903382
34958	146	62.60734885708182	772.8936124759666	542.7013458662678
34960	146	325.079185520362	535.1968325791855	304.78280542986425
34961	146	323.1199779856907	509.5393505778756	319.3015960374243
34962	146	324.514450867052	523.4065510597303	306.6917148362235
34966	146	298.0540423692175	734.9100734976221	334.2140077821012
34971	146	324.1108108108108	418.7648648648649	325.3878378378378
34974	146	252.43580683156654	599.7479387514724	160.7962308598351
34976	146	255.52472858866105	846.232810615199	209.3751507840772
34988	146	88.75136	536.5328	736.79712
34989	146	59.72703133297929	778.6447158789166	490.7413701540096
34990	146	69.51486988847584	779.5650557620818	489.228624535316
35002	146	101.9874651810585	943.0194986072423	463.9192200557103
35006	146	126.20231607629428	712.3637602179837	492.7922343324251
35007	146	115.3891797556719	990.6544502617801	482.7870855148342
35009	146	142.16910935738443	716.8325817361894	396.3523111612176
35012	146	137.3288610614192	922.0319022063209	433.78890876565293
35013	146	140.49315990132317	791.6308589369814	549.1809822830231
35015	146	156.58305647840533	576.8410852713179	540.9166666666666
35018	146	173.8113658070678	548.8801337153773	361.29847182425976
35021	146	158.7299703264095	935.6320474777448	399.2418397626113
35027	146	185.1461716937355	470.6535189481825	409.51778808971386
35031	146	210.41216600341102	683.4440022740193	295.51449687322344
35042	146	218.19843342036555	631.5747855277881	348.7422603506154
35053	146	255.36885245901638	804.2988650693569	228.23644388398486
35058	146	242.8562091503268	460.781045751634	226.09967320261438
35061	146	253.2315644383184	491.5892487939352	336.59889731219846
35066	146	252.57939914163092	545.8358369098712	154.92060085836908
35073	146	258.02035830618894	672.799674267101	363.77198697068405
35074	146	281.33235294117645	670.8093137254901	359.93382352941177
35082	146	239.62340113231286	921.5919479974838	350.9133990354372
35086	146	254.04357231149567	856.6399876390606	360.8819530284302
35091	146	266.3764705882353	489.29333333333335	316.7921568627451
35095	146	283.2847394540943	890.2766749379653	990.4371381306865
35096	146	292.76229695721804	901.9341111873713	993.787691603752
35102	146	277.28343949044586	603.192144373673	127.21019108280255
35108	146	319.71231914594745	590.1865430537997	700.4032869785082
35114	146	316.2059553349876	37.65839536807279	711.4995864350703
35119	146	317.5339888841385	227.1748610517315	434.76015391192817
35129	146	194.13148371531966	645.9879372738238	228.84921592279855
35136	146	143.69586674892042	807.2257865515114	665.2177668106108
35150	146	57.20953575909661	758.0639899623588	635.3751568381431
35153	146	142.1944947482796	886.4473017022818	446.28467946396233
35164	146	171.88514680483593	684.5043177892919	217.49827288428324
35167	146	166.00199294803005	772.9008125095814	566.817721907098
35177	146	322.58108861229795	104.42299832806985	532.9873676388631
35184	146	54.97357992073976	854.2562747688243	634.9630118890357
35186	146	309.8445440956652	326.1378176382661	415.2702541106129
35188	146	57.69	994.5333333333333	476.60333333333335
35192	146	288.00350631136047	649.6837307152875	65.06311360448808
35198	146	318.8545454545455	474.77470355731225	156.73675889328064
35200	146	305.0924493554328	292.3937384898711	335.2883977900552
35211	146	107.76514215080346	869.5525339925834	352.33127317676144
35212	146	30.941155492154067	825.7503566333809	582.0645506419401
35213	146	36.74784276126558	867.8341323106424	588.7900287631832
35214	146	51.212220762155056	863.9060446780552	572.4139290407359
35216	146	91.34964412811388	819.2700177935943	309.6743772241993
35221	146	172.70714285714286	861.3892857142857	497.375
35226	146	94.49188679245283	835.4033962264151	605.9847169811321
35238	146	223.84100511452078	843.5452523904826	390.8298865910607
35244	146	109.36850921273032	861.8609715242881	446.4690117252931
35247	146	119.6449654594934	979.8000837345614	630.9489219175215
35250	146	79.50025627883137	956.863659661712	644.912352639672
35255	146	290.6739837398374	565.7593495934959	152.70243902439023
35256	146	296.7771560872082	475.5836388192167	341.41288828863594
35263	146	220.58744769874477	628.7556485355649	208.12887029288703
35267	146	189.46274509803922	757.3241830065359	180.2450980392157
35268	146	188.65368682684343	739.2825186412593	155.46147473073736
35272	146	264.1067044381492	776.4452313503305	193.4438149197356
35274	146	72.97806313536651	841.1717495987159	578.5163188871054
35275	146	81.60069398104898	735.9599626317897	899.80648605365
35280	146	247.99468791500664	483.8486055776892	241.1394422310757
35282	146	130.03575592693355	962.6614846482705	573.3715507190051
35283	146	124.34805467928496	951.4405888538381	584.4013319313004
35284	146	183.9331271743332	728.8987243911866	539.1580981832238
35292	146	228.28326403326403	656.7328482328483	235.258316008316
35299	146	191.9391304347826	688.9540372670807	166.69316770186336
35302	146	253.41325768886236	650.3135264257987	635.6282472379814
35304	146	194.9887968826108	724.813443740867	292.2430589381393
35308	146	128.1949055523755	822.9078420148827	880.3196908986835
35316	146	194.59793617427863	765.1140836995987	115.63691954901586
35319	146	185.04513888888889	822.7065972222222	254.82291666666666
35320	146	102.18353576248313	914.8061178587494	378.7604588394062
35321	146	186.99432585787625	905.5838962442583	192.9886517157525
35329	146	136.62200956937798	938.0362269309637	343.0622009569378
35333	146	181.26958667489205	827.778531770512	157.69093152375078
35342	146	78.20117044623262	969.6795903438186	364.90343818580834
35345	146	87.22743467933492	926.4079572446556	451.7399049881235
35346	146	79.85199423354156	922.4786160499759	437.27727054300817
35347	146	106.56829268292682	730.3890243902439	418.0439024390244
35348	146	173.42712436691053	672.5672481710749	360.6758581879572
35354	146	240.01027500755515	871.8232094288304	965.9483227561196
35358	146	104.6372136512389	946.5287517531557	504.1005142589995
35360	146	129.69758064516128	680.6774193548387	429.03225806451616
35374	146	134.1950867052023	929.6979768786127	406.09971098265896
35384	146	172.46824408468245	600.0112079701121	245.59028642590286
35387	146	168.19838056680163	866.7483130904184	168.75978407557355
35391	146	195.6413407821229	576.0111731843575	201.51061452513966
35396	146	187.36174724342663	838.2616624257846	364.6111111111111
35414	146	208.6243949661181	838.9370764762826	261.1500484027105
35418	146	235.85236447520185	353.11130334486734	380.8318915801615
35430	146	231.84581923634607	601.9845335911068	244.3049782503625
35436	146	246.37668997669	752.9337995337995	400.55384615384617
35437	146	248.3700642791552	748.7529843893481	538.6528925619834
35456	146	57.06692913385827	997.3321850393701	533.8779527559055
35457	146	60.41589234219801	991.7926946491509	546.5017622556873
35458	146	36.35594170403587	912.6179932735427	614.704596412556
35469	146	320.1747802569304	633.3069641649763	136.93509127789048
35471	146	134.3620168067227	888.735462184874	552.4719327731092
35481	146	32.383710801393725	825.8440766550523	639.5021777003484
35482	146	131.2568605927552	1000.7793633369923	363.2239297475302
35485	146	90.79430970149254	952.9491604477612	490.5993470149254
35486	146	268.3410607657183	525.7744994731296	252.92448191078327
35487	146	248.68354430379748	598.0880801687764	266.3607594936709
35491	146	203.72031148604802	888.0363400389358	404.21933809214795
35492	146	127.66182452062755	772.1502033701337	497.60226612434633
35500	146	153.81982288828337	943.2230926430518	478.8491144414169
35503	146	138.71782178217822	781.2673267326733	220.71039603960395
35511	146	269.0342960288809	578.1326714801444	166.06407942238266
35513	146	268.92743362831857	369.6867256637168	236.5150442477876
35514	146	295.71212523215706	364.91934200053066	242.0260015919342
35515	146	30.36291522062469	841.0927119484383	571.1888943976202
35518	146	252.47752808988764	561.1601123595506	188.22097378277152
35531	146	242.61242138364778	866.2759433962265	337.4253144654088
35532	146	211.77635270541083	553.8340681362725	370.04929859719437
35541	146	265.9509536784741	755.1362397820163	231.0329452563785
35544	146	322.2642679900744	620.1191066997519	283.8473945409429
35550	146	322.9078661451543	404.9361147327249	247.24728378965668
35552	146	314.915533285612	710.0085898353615	232.65497494631353
35554	146	287.89242336610755	738.6917293233083	162.52602660497396
35555	146	163.2093529091898	973.6919521479065	492.5394235997825
35568	146	91.54010073614877	717.160015497869	798.3734986439365
35569	146	105.14232424677188	1021.2482065997131	593.7311334289814
35576	146	276.32741573033707	673.2714606741573	420.523595505618
35579	146	322.5151020408163	291.8579591836735	281.9195918367347
35582	146	47.17059377945335	938.7012252591894	491.6974552309142
35583	146	48.04761904761905	944.4744268077601	479.26102292768957
35592	146	185.98640611724724	653.874256584537	263.2982158028887
35599	146	293.92100192678225	668.96082209377	174.47848426461144
35602	146	322.236420722135	255.89952904238618	451.4963893249608
35608	146	110.65726375176304	917.0179830747531	737.2323695345557
35610	146	242.73689619732787	765.7273895169578	121.40775950668036
35613	146	92.97391304347826	807.7373913043479	411.44173913043477
35633	146	35.16644532979194	985.6259406817176	594.3891102257636
35642	146	102.84629133154603	868.9910634495085	450.3798033958892
35643	146	117.14250614250614	729.5429975429976	293.2776412776413
35644	146	141.28195488721803	666.1112781954887	292.2917293233083
35648	146	142.72241579558653	652.1022067363531	780.1033681765389
35654	146	116.3019801980198	882.7747524752475	336.0990099009901
35655	146	159.2061027837259	658.0299785867238	510.5230192719486
35663	146	155.0225063938619	191.69181585677748	655.0184143222507
35668	146	139.76476329917034	793.7901415324549	568.0424597364569
35669	146	151.28161098969716	776.3499843896348	642.4349047767718
35672	146	167.8781094527363	851.6890547263681	289.2835820895522
35676	146	191.8988764044944	804.7699586043761	447.29213483146066
35678	146	179.94717444717443	835.8574938574939	542.5937755937756
35679	146	209.73689273689274	834.2270322270323	463.35834535834533
35683	146	193.81663019693653	501.70371991247265	410.3881838074398
35684	146	174.83759124087592	772.9580291970802	321.59671532846716
35698	146	303.9896797153025	740.0106761565836	850.2249110320284
35708	146	272.62551020408165	615.4479591836734	60.984693877551024
35711	146	276.0095774647887	426.01915492957744	156.79577464788733
35714	146	264.9585843373494	305.48544176706827	496.8910642570281
35718	146	276.5201438848921	580.7424460431655	733.273381294964
35720	146	305.8248598130841	740.02	549.2007476635514
35721	146	320.45005149330586	779.5993820803295	872.6853759011328
35726	146	3.2914083259521703	544.8281665190434	809.1514614703277
35727	146	4.211788211788212	553.8036963036963	816.7267732267733
35736	146	310.25178997613364	398.6324582338902	138.70883054892602
35738	146	270.50960799385086	494.23981552651804	231.54112221368177
35740	146	158.92106757524135	691.7109596819988	257.37535491198184
35741	146	139.13656006914434	787.314606741573	338.01296456352634
35744	146	129.2005269320843	966.1103629976581	629.398419203747
35746	146	63.885893980233604	1003.0251572327044	416.17879604672055
35748	146	34.68116740088106	822.9355726872246	838.3430616740088
35749	146	120.46125962845491	900.5278658812869	515.0283189850476
35751	146	309.53727506426736	623.6272493573265	243.76863753213368
35753	146	123.36228956228956	971.8148148148148	394.0383838383838
35756	146	145.07692307692307	810.2194925493354	463.57631896898914
35757	146	302.55230125523013	522.9916317991632	235.63096234309623
35761	146	130.246887966805	940.9367219917012	359.1804979253112
35766	146	101.99370836417468	713.4404145077721	712.6987416728349
35768	146	281.4283548142532	465.6118271417741	245.60348749052312
35774	146	210.5075892857143	674.0848214285714	179.30714285714285
35779	146	323.8472270666202	55.416811998604814	634.7370073247297
35780	146	274.9107276819205	818.9992498124531	220.99024756189047
35781	146	305.1532211259431	636.0638421358096	167.0824143934997
35784	146	76.1733102253033	941.8084922010398	392.6698440207972
35786	146	81.78890876565295	793.062969588551	604.2973166368515
35789	146	193.96605237633366	472.45198836081477	322.5324927255092
35795	146	184.81806152828315	708.9536883890175	324.47072444591464
35796	146	190.63076176613293	724.0465793304221	325.6608442503639
35797	146	123.17075773745998	766.3468516542156	719.1768943436499
35799	146	183.16280594405595	606.128715034965	573.6018356643357
35800	146	313.54293948126804	712.6651296829971	534.0472622478386
35806	146	52.080633549316055	814.2620590352772	691.7746580273578
35807	146	308.67361610352265	741.1617541337167	487.70812365204887
35811	146	286.06849315068496	359.0091324200913	209.23972602739727
35812	146	37.96296296296296	838.1683127572016	631.064609053498
35815	146	213.76914539400667	893.630410654828	316.31742508324083
35820	146	306.0687331536388	683.3086253369272	140.6711590296496
35823	146	121.3685724559511	1022.9032722042431	516.1869830996045
35824	146	312.87025316455697	508.42721518987344	371.5272151898734
35827	146	264.3025404157044	803.7794457274827	332.6743648960739
35829	146	98.95286468915076	858.6160097521333	762.2267370987404
35831	146	137.26269956458637	792.2148040638607	325.81277213352683
35833	146	165.6013071895425	788.0457516339869	265.6503267973856
35838	146	145.96629213483146	906.6324237560193	412.8121990369181
35839	146	153.33885666942834	899.4150787075394	413.8318144159072
35841	146	312.84	434.024	98.657
35844	146	302.983024691358	261.73726851851853	371.710262345679
35845	146	265.7245817245817	766.7683397683397	340.2818532818533
35846	146	262.97570211423164	758.2786367939414	328.6421584095929
35849	146	291.37514340344165	664.9560229445507	397.49598470363287
35854	146	238.27554744525548	607.6204379562043	165.72445255474452
35857	146	126.19259259259259	766.3818181818182	386.0074074074074
35863	146	185.83600917431193	740.6678899082568	502.3142201834862
35864	146	305.3512836568566	467.60551033187227	195.3431433938635
35865	146	302.05604203152365	481.8207822533567	186.15586690017514
35868	146	91.04554455445545	870.7227722772277	566.6927864214992
35870	146	321.6952269170579	324.92605633802816	414.829420970266
35884	146	197.71974921630095	624.7711598746082	733.7699059561129
35890	146	159.303787268332	618.3336019339242	487.2207896857373
35893	146	157.4769647696477	561.8667570009034	357.3053297199639
35898	146	138.63665086887835	794.3538704581358	636.1532385466035
35899	146	104.2803289924606	1019.7498286497602	481.32008224811517
35900	146	127.6128170894526	751.2269692923899	355.31108144192257
35901	146	172.77844914400805	418.35146022155084	690.1500503524672
35902	146	164.3364036844213	432.3508209851822	712.0432519022827
35914	146	229.76903445342407	633.6928966397278	347.1016588685666
35919	146	188.05128205128204	859.2453748782863	414.3443687114573
35926	146	260.41724907063195	834.7626765799256	934.8541263940521
35936	146	291.4594095940959	151.05073800738006	281.5350553505535
35937	146	290.60055096418733	580.625344352617	159.07438016528926
35940	146	314.2296989628131	81.06096635466734	658.6782190741209
35941	146	290.02705061082025	560.5375218150087	265.5104712041885
35943	146	308.87258979206047	667.5459357277883	802.1587901701323
35947	146	11.124509803921569	80.07385620915032	712.1581699346406
35948	146	36.14019337016575	209.28383977900552	685.9350828729282
35949	146	12.835080466558393	296.0282002067031	721.474826517053
35950	146	289.32085561497325	726.8524064171123	311.52887700534757
35953	146	79.7089061566049	959.7824267782427	522.3616258218768
35962	146	131.5332699619772	548.0570342205323	725.6516159695817
35964	146	323.34154175588867	13.173447537473233	703.9700214132762
35968	146	41.69783464566929	818.2903543307086	499.54133858267716
35970	146	285.8355995055624	806.5432632880099	445.10815822002473
35977	146	44.28097826086957	824.5994565217392	697.391847826087
35983	146	265.50535108326807	490.5160532498042	298.3419472722527
35985	146	96.01645569620253	997.073417721519	368.5139240506329
35986	146	126.34537371492081	846.1881078077244	420.78494026118364
35992	146	153.1549295774648	949.6129032258065	459.5942753293957
35995	146	109.95955056179776	859.6678651685394	475.00224719101124
35998	146	287.37150555742676	743.3940720781408	291.496126641967
36002	146	323.0816911501254	452.57076316732355	353.75564313866
36003	146	109.55454545454545	984.521590909091	419.61704545454546
36006	146	258.76644100580273	695.8733075435204	352.181334622824
36008	146	136.57169599400973	849.8700861100712	682.2257581430176
36009	146	194.82814814814816	676.9022222222222	328.79407407407405
36024	146	41.95634692705342	872.4129810453762	558.6800689259046
36036	146	180.2598303777949	707.4484708301208	560.0539707016192
36041	146	166.6359333196131	772.6386087672361	604.497015846882
36046	146	51.58620689655172	978.2726136931534	431.00099950024986
36059	146	323.0625386996904	247.49411764705883	308.6359133126935
36062	146	312.56091954022986	597.2318965517242	318.3859195402299
36063	146	142.01624129930394	723.6658932714618	422.08816705336426
36065	146	37.59701492537314	853.2302318196253	503.4979358526516
36068	146	113.53901895206243	740.1259754738015	817.5139353400223
36069	146	189.03501346671797	749.8918814928819	315.14120815698345
36090	146	131.08551174124943	470.1209570225964	725.2153300841826
36096	146	195.4468085106383	908.7063829787234	996.8936170212766
36097	146	106.02281715850319	913.5558259811378	673.9780955278369
36101	146	193.31836461126005	727.3103217158177	408.7319034852547
36111	146	153.67263427109975	811.9156010230179	334.76555839727195
36128	146	213.89036251105216	705.537282640731	247.85882699675804
36129	146	300.6944305067737	231.87556447566482	466.30456598093326
36130	146	230.19056261343013	550.568058076225	254.6497277676951
36135	146	312.9203947368421	332.825	340.63223684210527
36143	146	300.18903754855415	591.3867069486405	155.07034958998705
36145	146	307.7707070707071	379.9555555555556	421.8636363636364
36146	146	295.7238648363252	384.8809398099261	409.87407602956705
36148	146	319.4748103481813	322.03520715814045	494.52129935810154
36153	146	305.8454842219804	447.81356546971347	396.05549510337323
36158	146	322.6535031847134	319.54267515923567	249.81019108280256
36163	146	305.04213437449164	314.60175695461203	404.25508378070606
36172	146	52.14619336758524	960.551300015569	782.0147905962946
36182	146	245.79603399433427	824.7960339943343	378.14353163361665
36186	146	129.19823173569102	894.1256398324803	614.7566309911587
36195	146	312.0249433106576	203.74027559741845	433.19239490668065
36197	146	174.11838942307693	745.5931490384615	459.81490384615387
36200	146	299.02059925093636	591.6960049937578	74.83832709113608
36201	146	224.64665127020785	858.6943802925327	320.4488067744419
36203	146	317.6484607745779	522.3056107249255	335.2904667328699
36204	146	137.45637583892616	790.8368288590603	687.3083053691275
36205	146	322.52326732673265	563.3123762376238	703.3866336633663
36207	146	276.70327349524814	684.3763463569165	210.00464625131997
36209	146	260.49625550660795	661.8081497797357	244.09955947136564
36213	146	146.97852179406192	799.4336702463677	395.0884396715098
36215	146	323.2919708029197	234.35766423357666	518.6011163589524
36217	146	273.6460643015521	660.5080376940133	321.13664079822615
36220	146	200.17256443861947	693.9864569681083	801.2800349497597
36232	146	188.7868338557994	640.1489028213166	282.09169278996865
36244	146	99.1049822064057	940.4608540925267	336.16014234875445
36245	146	82.59731543624162	946.7083118224058	349.0898296334538
36251	146	319.64931437277806	587.5738953783647	386.4263585576435
36252	146	300.2235444113897	529.171908202295	210.19549511262218
36253	146	95.29879101899827	1003.8583765112262	476.286701208981
36255	146	177.2512380323539	965.8501155496864	512.1558270056124
36263	146	129.1276213301378	1021.7741162372678	562.9457759137208
36264	146	42.021748779405236	832.930758988016	565.0772303595206
36266	146	27.63944530046225	962.522342064715	737.3474576271186
36267	146	87.99295774647888	989.2735644637053	668.2443120260021
36269	146	29.395506360482404	837.5498100115645	730.218404097142
36272	146	141.02286135693214	817.7300884955753	418.67514749262534
36275	146	150.13931362555215	877.4889568467551	549.4770642201835
36276	146	22.833864682961387	947.0612823237691	637.3857598299682
36280	146	324.031669865643	712.0710172744722	451.95297504798464
36284	146	323.5496907216495	714.058556701031	413.75670103092784
36285	146	324.0200868621064	696.2350705754615	464.80781758957653
36289	146	124.2655432887856	1005.7327135386403	378.5613015688553
36292	146	21.165895571711832	705.1923331130205	953.8995373430271
36296	146	25.65585750171272	937.1845170130167	619.3039506736698
36304	146	100.31518294439643	741.1172572745606	359.5586286372803
36305	146	111.53782287822878	739.7241697416974	755.219557195572
36310	146	214.27245267821183	858.4067660088602	934.7100281917036
36312	146	99.94139004149378	901.8947095435684	358.7811203319502
36317	146	176.5681233933162	662.0951156812339	350.17737789203085
36319	146	149.56328125	806.9046875	502.99296875
36326	146	157.79591836734693	610.8477237048666	434.7001569858713
36332	146	185.0191111111111	838.492	475.6871111111111
36336	146	175.337908496732	922.0326797385621	366.8267973856209
36337	146	183.78791010074917	902.9881167656936	364.71557737018856
36346	146	246.93823964497042	468.0007396449704	350.33579881656806
36347	146	221.05376712328768	544.5784246575342	343.44349315068496
36359	146	274.48248407643314	654.9124203821656	335.20541401273886
36360	146	285.67423230974634	462.4599465954606	205.19425901201603
36363	146	288.3290909090909	24.563030303030303	744.3836363636364
36364	146	292.46312789454936	590.4674029212682	345.4364089775561
36368	146	17.814277071990322	296.14640048396853	703.9885057471264
36369	146	17.695794201714985	327.60310330747245	708.8019599836668
36370	146	13.129139072847682	425.0871964679912	738.7551876379691
36372	146	2.940512048192771	458.6031626506024	768.0572289156627
36375	146	44.04515173945226	980.2746113989638	468.52479644707626
36378	146	150.22476089266738	806.6551540913921	381.0701381509033
36379	146	150.94993045897078	817.567454798331	373.01321279554935
36381	146	37.422660098522165	849.6502463054187	587.2463054187192
36383	146	76.32430923806865	741.108568238906	727.4041306168016
36384	146	323.8576512455516	287.2722419928826	436.98042704626334
36388	146	35.42479674796748	912.8262195121952	796.5731707317074
36389	146	214.9535253227408	871.8301886792453	348.7622641509434
36390	146	285.93164933135216	338.1218424962853	302.3878157503715
36393	146	118.58394680598433	903.1270482070767	678.7886487770126
36395	146	324.0075921908894	385.8958785249458	125.16377440347071
36396	146	109.85194174757281	692.7330097087379	756.3203883495146
36397	146	55.83762434172031	802.4251023990638	563.2495611468695
36399	146	26.73720274083031	1000.1803708182184	645.2011285771866
36400	146	82.48496240601504	837.8902255639098	646.5827067669173
36404	146	169.8513447432763	1008.40097799511	486.25721271393644
36407	146	180.49769686334722	870.7729765299408	470.43562184689625
36409	146	319.2380127094165	606.0392836510688	661.8359329867129
36410	146	178.63878260869566	682.1038260869565	565.2344347826087
36413	146	321.67734806629835	510.48213627992635	223.2147329650092
36414	146	321.62108963093146	504.3402460456942	237.76801405975397
36418	146	124.7315484804631	765.4703328509406	794.0926193921853
36420	146	310.64638783269965	662.9946768060837	291.10114068441067
36423	146	75.23744292237443	810.5981735159818	469.06088280060885
36431	146	108.35324947589099	801.6960167714884	643.019392033543
36434	146	89.58128973660308	555.2243415077203	751.8514986376022
36435	146	76.89081746920493	536.3840985442329	747.4994400895856
36440	146	76.20453713867545	857.7248444932309	650.6311745334797
36442	146	308.859793814433	420.6216494845361	259.95257731958765
36449	146	276.36341463414635	688.3742160278746	104.23937282229966
36451	146	52.90985576923077	762.7740384615385	755.7401842948718
36452	146	64.93304756072668	747.6111451316596	787.2388242498469
36458	146	298.99340770791076	603.4903651115619	139.29361054766736
36460	146	60.73288990022755	878.4531769648171	823.7237878522668
36461	146	268.83258026159336	672.8889417360285	651.1988109393579
36465	146	37.75374901341752	847.4388318863457	575.2865035516969
36467	146	249.65296535525542	517.220786846741	232.2436876100998
36468	146	322.90772779700114	386.53979238754323	414.73068050749714
36471	146	92.81110402042118	839.8139757498404	558.567007019783
36474	146	175.58524980174465	969.619085381972	461.4224160719006
36481	146	144.0540275049116	715.7671905697446	546.2006385068762
36482	146	136.17560975609757	717.1934959349594	493.26937669376696
36483	146	152.1553992740472	701.4936479128856	494.7284482758621
36484	146	160.70803818909764	709.7736372035725	531.3181398213736
36490	146	324.21193092621667	589.7974882260596	183.3563579277865
36498	146	227.70538415003026	585.4416212946159	259.30248033877797
36499	146	238.7737504769172	591.0068676077833	263.1247615413964
36504	146	140.568	889.702	545.182
36505	146	108.52444987775061	863.2823960880196	460.80195599022005
36510	146	39.98639455782313	826.4941249226963	604.335188620903
36511	146	42.627210884353744	906.9156462585034	643.5455782312926
36515	146	44.60293091416609	879.6189811584089	583.5380321004885
36517	146	173.14640638864242	725.2218278615794	835.9458740017747
36525	146	149.27331652862802	335.49693914296	695.3939503060857
36527	146	146.5622111295988	656.019042336846	469.55296727676097
36533	146	122.17171717171718	851.4031221303949	434.8595041322314
36534	146	127.71354764638346	845.0482204362802	440.0166475315729
36536	146	144.94862155388472	641.2205513784461	288.0025062656642
36539	146	171.30927536231883	559.4802898550724	333.63623188405796
36543	146	150.49544072948328	925.7294832826748	418.66261398176295
36544	146	150.19657509810918	930.6171958615769	444.66749910809847
36548	146	165.12216884008237	937.81537405628	278.31297185998625
36549	146	165.4134060295061	933.3056446440025	386.81879409878127
36554	146	214.23759733036707	773.9962180200223	532.0958843159066
36557	146	218.82758620689654	639.5134099616859	379.2413793103448
36562	146	213.32623669380087	485.1834690043832	373.4696305572949
36567	146	285.3589870903674	279.080685203575	456.9786494538232
36569	146	264.90989988876527	823.3948832035595	915.1006674082314
36572	146	255.4993842364532	827.0538793103449	177.5969827586207
36574	146	258.9241172051089	537.0540946656649	340.77235161532684
36579	146	275.870670995671	637.2348484848485	367.06493506493507
36584	146	14.320100031259768	393.69459206001875	732.0062519537355
36593	146	100.34367034834325	851.6571792693288	796.7578589634664
36595	146	73.42826855123676	818.5455830388693	634.8134275618374
36598	146	323.2261597938144	649.2106958762887	434.5670103092784
36599	146	129.78528103517993	926.8212697128993	644.3416902547514
36601	146	143.82651891478793	941.9147879251051	315.96713794421095
36602	146	122.4780701754386	1012.8552631578947	415.2916666666667
36603	146	162.65729585006693	778.5425033467202	503.4668674698795
36605	146	183.92437099895787	876.2248027393182	545.9246687509304
36613	146	190.48005908419498	748.1276218611522	269.67208271787297
36614	146	104.82100552777047	661.4843379836799	807.6886022637536
36615	146	43.402866242038215	799.8527070063694	649.8208598726114
36616	146	222.12886486486485	582.568	275.2970810810811
36620	146	181.20964360587	900.9779874213837	284.55555555555554
36624	146	142.21065763678487	753.112992336482	626.9679201568348
36626	146	145.35742340926944	753.9992144540456	607.9866457187745
36629	146	322.50319428786173	193.60090191657272	393.1037204058625
36631	146	276.2126524390244	698.8224085365854	397.6364329268293
36635	146	100.94732142857143	964.89375	415.7142857142857
36641	146	196.3474099099099	664.6399211711712	541.6354166666666
36643	146	286.3123616819475	683.6914321846349	316.14732848561493
36644	146	289.8152591170825	698.7351247600768	288.3493282149712
36645	146	91.533702677747	983.0096029547553	694.7586334256695
36646	146	143.86443468715697	886.2552140504939	500.6684961580681
36648	146	66.41746815700546	869.0020795425006	741.4307252404471
36651	146	63.20729472140763	872.2360703812317	757.0626832844575
36655	146	143.71862871927556	817.7445019404915	405.22703751617075
36657	146	152.2745794835347	932.8495617152333	699.5901445155176
36658	146	188.28256704980842	559.0581896551724	530.0392720306513
36661	146	204.0876703841388	701.7249070631971	301.5777571251549
36662	146	160.64046717171718	870.8475378787879	408.1363636363636
36663	146	155.43301955104997	872.2896451846489	435.18971759594496
36664	146	207.05926352128884	687.59666283084	162.0506329113924
36677	146	306.3176470588235	738.6843137254901	245.44313725490196
36682	146	310.5782258064516	555.8193548387097	367.53225806451616
36683	146	322.28524895300137	525.4085621219172	320.7054443927408
36687	146	308.00276243093924	306.75828729281767	278.40193370165747
36691	146	144.88252569750367	929.6358296622614	482.370778267254
36693	146	292.8721546616776	416.0841908325538	319.43467415029625
36694	146	110.98769574944072	471.0294556301268	709.9403430275913
36699	146	61.381039197812214	947.6563354603464	525.9443938012762
36701	146	79.7135961383749	922.3451327433628	631.7739340305712
36703	146	95.57903225806452	854.6217741935484	651.2322580645161
36704	146	122.18046234153617	699.875466070097	394.8724832214765
36710	146	189.8448652585579	851.2749453750911	962.1280043699927
36711	146	207.45412529955496	809.9306744265663	922.806573091407
36718	146	134.3863870745961	814.762805087659	514.0457201787556
36721	146	162.6051005860922	581.5734199271345	487.58498336765405
36724	146	153.698766881973	993.0892542571931	363.2701115678215
36744	146	248.69424964936886	800.0532959326788	139.15427769985976
36745	146	267.3781553398058	706.8111650485437	389.6009708737864
36748	146	293.5931721194879	683.3504030346136	416.7415836889521
36752	146	21.81530864197531	185.50716049382717	694.4750617283951
36754	146	15.398874740894286	376.8779982232751	720.6778205507848
36755	146	120.76158517098115	535.4512623841483	723.3883029721956
36756	146	28.20835952231301	615.0113136392206	834.8409805153991
36758	146	11.164214046822742	671.8394648829432	918.4404682274247
36759	146	324.05992509363296	142.34644194756555	538.2378277153558
36764	146	157.39790048892723	580.4725337935001	737.5199884958297
36766	146	293.3491990846682	345.6370709382151	267.4919908466819
36777	146	109.52697495183044	837.1493256262042	334.6396917148362
36779	146	97.65945674044265	954.4979879275654	668.751509054326
36781	146	322.4541329011345	177.8356564019449	507.4
36782	146	230.45321931589538	569.3631790744466	187.49547283702213
36784	146	237.34657455382845	788.3039723661485	144.20034542314335
36786	146	89.48799359658484	882.9815901814301	877.7067769477054
36787	146	54.95393759286775	878.3112927191679	853.7904903417533
36788	146	259.6848101265823	336.2778481012658	386.7506329113924
36791	146	153.69143932267167	734.1636876763876	411.38570084666037
36793	146	201.21812080536913	783.7731543624161	530.5228187919463
36797	146	323.6546184738956	239.25050200803213	488.2128514056225
36798	146	80.62412587412588	925.8793706293707	584.0909090909091
36802	146	179.96661367249604	660.286698463169	254.91573926868045
36803	146	322.91011235955057	263.90168539325845	386.1355337078652
36807	146	131.97862767154106	794.7547806524185	598.6704161979752
36812	146	251.88652482269504	527.6524822695036	207.10874704491727
36817	146	111.46462436177973	738.4682713347921	736.8884026258206
36818	146	111.97271001423826	906.1767916468913	526.3709065021358
36820	146	137.89839572192514	892.2584670231729	569.3582887700535
36821	146	164.30651815181517	838.8015676567657	510.11386138613864
36824	146	323.45025792188653	232.12748710390568	301.69049373618276
36825	146	323.5128404669261	205.06498054474707	333.1949416342412
36827	146	265.7105561861521	445.03802497162314	176.53348467650397
36829	146	278.22714285714284	478.35	121.33642857142857
36831	146	103.62085308056872	836.3486797562626	381.04197698036563
36837	146	269.2257471264368	726.111724137931	242.10252873563218
36844	146	97.98946675444371	963.5128373930218	596.3153390388413
36848	146	146.9238683127572	818.0365226337449	393.1455761316872
36850	146	145.65202275600507	986.4285714285714	411.99525916561316
36851	146	133.85947839626314	970.9602958349552	466.95134293499416
36852	146	138.35612443292288	1016.2563188593649	414.2462734931951
36853	146	319.0431733508657	216.66907736138506	362.7282489590182
36854	146	97.70247933884298	871.7260920897285	512.3589138134593
36855	146	179.21945597049333	906.9455970493315	319.56108805901334
36858	146	155.45526613816534	740.3635334088335	322.8890147225368
36859	146	195.64423076923077	686.3384615384615	267.18461538461537
36860	146	210.5275553462082	681.8502119642015	267.11917098445593
36862	146	207.53188602442333	618.7354138398914	296.02645861601087
36864	146	25.769704433497537	970.7963875205254	639.1691297208539
36866	146	93.34922436625047	795.2239878925463	460.6435868331441
36868	146	75.68538681948424	996.38223495702	575.3507163323782
36869	146	58.055131467345205	751.4919423240034	711.1916878710772
36875	146	233.26017029328287	893.5846736045412	333.05487228003784
36887	146	197.92594142259415	690.623640167364	532.2098326359833
36890	146	30.888034844991033	836.8739431206764	701.684857801691
36897	146	70.33305156382079	969.4590025359256	580.6728655959425
36900	146	84.64841498559078	878.9308357348704	462.54322766570607
36903	146	109.77717717717718	766.0546546546547	350.73033033033033
36904	146	105.3564939847778	917.2084458630003	709.3186840166953
36908	146	268.63318401102686	788.8130599586492	876.4191936595452
36910	146	209.9185329438494	864.3005517689062	961.3385264524505
36911	146	153.48801973220577	847.5290697674419	980.3224101479915
36916	146	126.65941240478782	745.9510337323177	484.0620239390642
36917	146	193.2418533604888	484.6909368635438	320.95315682281057
36924	146	205.77051282051283	607.1717948717949	372.2839743589744
36931	146	200.7071180909647	760.3522333265348	869.8109320823985
36935	146	237.25850340136054	751.4506802721088	395.2534013605442
36937	146	173.0749634579244	963.6301941950303	438.42347045312175
36939	146	180.18603863097255	651.0565909861064	433.8844459505252
36948	146	222.97222222222223	510.1488095238095	350.72760770975054
36949	146	254.10269953051642	492.6701877934272	345.61384976525824
36950	146	223.29776496034606	585.4369142033165	339.8060562364816
36951	146	211.43482688391038	772.0712830957231	226.72810590631366
36960	146	263.1932668329177	864.7655860349128	275.6346633416459
36972	146	128.85388912763216	813.572410829394	614.8822518263859
36973	146	98.96387283236994	867.4595375722544	466.4234104046243
36974	146	113.13837638376384	961.2149446494465	559.2057195571956
36975	146	285.25597269624575	769.1126279863481	294.36348122866895
36976	146	281.48163507109007	645.4650473933649	72.15165876777252
36977	146	72.86850152905198	993.7536041939711	546.8615115771079
36981	146	75.04786652078775	966.2344091903719	772.4923413566739
36986	146	291.35798816568047	738.8698224852071	277.5917159763314
36987	146	62.085032188841204	1016.5761802575107	426.57081545064375
36992	146	137.00422764227642	919.7317073170732	626.4
36993	146	322.6448004068141	146.63513857106534	518.1311975591152
36997	146	32.127955801104974	978.8349171270718	760.0627624309392
36999	146	167.5028376844495	735.6583427922815	301.61861520998866
37000	146	60.804154302670625	890.4035608308606	604.2734915924827
37002	146	296.932293986637	665.9122494432071	256.4089086859688
37003	146	283.8352588789046	658.5964912280701	283.34830979888744
37006	146	304.89487516425754	734.4244415243102	228.17345597897503
37009	146	22.057971014492754	973.4090784796281	566.8988241728192
37010	146	55.36728624535316	766.0304832713755	679.8724907063197
37012	146	88.15378289473684	770.3240131578947	609.7705592105264
37014	146	200.47543907793633	632.018523600439	616.4769484083425
37018	146	165.88135593220338	742.0402542372881	317.7542372881356
37025	146	164.5041816009558	877.6391875746715	190.9772998805257
37026	146	268.49295112781954	446.64614661654133	305.73355263157896
37028	146	317.1614859742229	404.8984078847612	276.6633813495072
37033	146	323.396174282678	51.38788522848034	659.4471838469713
37034	146	234.16694017604058	617.2764433835596	643.0207369834402
37037	146	220.08346709470305	693.0609951845906	202.04654895666133
37039	146	307.73715248525696	271.08635214827297	382.98609941027803
37045	146	108.85477346278317	976.843851132686	579.9826051779935
37055	146	58.501078748651565	874.5830636461704	776.5848615605897
37063	146	323.81189320388347	118.02912621359224	560.5424757281553
37064	146	105.46865104496517	952.7105763141228	653.0721975934135
37066	146	154.0491773962804	618.6005007153076	751.9025393419171
37068	146	278.97629733520336	588.1402524544179	210.83870967741936
37071	146	52.25465024888656	786.8561697668326	658.5844904375164
37078	146	61.506375976964215	960.683257918552	637.9888934594817
37079	146	67.8543087414755	759.0260384376937	600.6410415375077
37080	146	112.65671641791045	415.56227951153323	692.787788331072
37081	146	64.85274725274725	793.3391941391941	425.41245421245424
37083	146	106.46214941672872	698.3961280714817	701.8927773641102
37089	146	177.06571815718158	734.7012195121952	462.2981029810298
37093	146	128.9035433070866	734.6594488188977	367.84055118110234
37094	146	137.3250113481616	755.6777122106218	453.06173399909216
37099	146	146.63116511794138	926.4199428162974	468.48248749106506
37103	146	160.54943357363544	561.254376930999	382.1755921730175
37104	146	165.62979539641944	890.1892583120205	373.2090792838875
37105	146	168.69848484848484	924.7419191919192	341.94191919191917
37106	146	198.85719689805182	440.9445810478532	552.0497446567051
37107	146	234.9142857142857	340.444	444.80485714285714
37112	146	211.82588597842835	721.542372881356	206.70107858243452
37117	146	284.4880708929789	60.969097932288115	726.5948648034538
37135	146	308.38944591029025	514.2849604221636	285.90369393139844
37140	146	173.5717427157779	761.952721275426	465.3474436503573
37145	146	108.3219789132198	853.9245742092457	669.4330900243309
37147	146	281.5026624068158	652.7880724174654	169.52183173588924
37149	146	45.783251231527096	810.5972906403941	735.2130541871921
37152	146	103.76608187134502	851.3650793650794	617.1027568922306
37159	146	324.01181102362204	73.82874015748031	714.251312335958
37160	146	324.3355648535565	97.17154811715481	683.0995815899581
37161	146	95.55157894736843	775.4715789473685	405.08736842105264
37169	146	91.11124694376528	913.1760391198044	371.96943765281173
37174	146	120.59207708779444	953.5792291220557	554.5738758029978
37177	146	116.5978021978022	858.8659340659341	436.66373626373627
37178	146	115.29711856400567	722.7779877184695	698.9159187529523
37179	146	88.0	815.2583025830259	394.9249692496925
37182	146	77.82271944922547	855.3351979345955	564.5004302925989
37192	146	154.88709677419354	751.923517169615	580.3329864724245
37194	146	319.75456621004565	658.1200532724505	263.5726788432268
37203	146	180.70114942528735	909.0091954022988	336.27816091954026
37209	146	245.34362259755386	549.7658707047175	278.9044845661037
37210	146	90.76980499695308	991.2691956124314	618.6512797074954
37213	146	314.441387769406	698.18380935693	165.18783949535657
37216	146	235.39122286428235	879.4665000780884	467.989067624551
37223	146	68.47998046875	940.4208984375	456.4931640625
37224	146	140.02919099249374	957.0200166805671	540.0033361134278
37225	146	199.5911111111111	840.7188888888888	165.1888888888889
37228	146	176.92192429022083	677.4192954784437	522.4981598317561
37229	146	137.02124183006535	686.9313725490196	453.19934640522877
37234	146	323.39668769716087	126.50630914826499	616.0015772870662
37239	146	265.3327305605787	502.30650994575046	164.82730560578662
37240	146	95.01306240928882	976.4974600870827	546.0315674891147
37241	146	127.34583799925345	897.1950354609929	792.101717058604
37243	146	321.83809192200556	736.9327994428969	418.59366295264624
37249	146	266.7449494949495	623.0782828282828	279.47222222222223
37250	146	295.6027397260274	595.2818003913894	330.06131767775605
37251	146	314.9657676348548	579.0297372060858	261.35788381742736
37252	146	117.67403462050599	904.9656458055925	737.8846870838881
37255	146	318.0810039931546	615.1996577296064	185.06103822019395
37257	146	217.11186147186146	858.7291774891775	363.0898701298701
37260	146	305.37971391417426	547.0318595578674	323.37516254876465
37262	146	214.479754601227	668.9815950920246	221.88650306748465
37264	146	187.36908077994428	621.0947075208913	282.2757660167131
37266	146	304.60742857142856	779.6134285714286	381.9251428571429
37267	146	310.4862579281184	766.2262156448203	397.13689217758986
37270	146	62.99412800939518	831.5684086905461	599.6881972988843
37278	146	160.14694408322498	703.3042912873863	472.40962288686603
37280	146	197.0	848.4165435745938	412.8692762186115
37284	146	304.1696113074205	513.99234393404	232.5842167255595
37286	146	25.422845691382765	950.6359385437542	566.1569806279225
37287	146	45.48350212348905	931.5984972231297	564.5919634106501
37290	146	49.12876052948255	860.7448856799037	643.2767749699158
37291	146	66.35308365940004	873.8298863424632	723.9821129122415
37295	146	323.4536443148688	406.601749271137	351.6396501457726
37296	146	313.5909439754413	426.76899462778204	338.4504988488104
37297	146	293.68631578947367	740.8575438596491	194.33754385964912
37303	146	38.16130580892943	910.672107537206	584.6529044647143
37306	146	53.760499432463114	936.1838819523269	519.1362088535755
37310	146	112.84210526315789	401.24283480979676	689.0607087024492
37313	146	87.34494640122512	931.2308575803982	740.5348392036753
37314	146	72.14122448979592	918.5951020408163	356.7110204081633
37317	146	79.6534744592729	976.0372756557754	519.9360331339162
37321	146	91.94223484848484	922.2102272727273	432.8901515151515
37322	146	126.77299145299145	805.8211965811965	628.9880341880341
37323	146	108.86979166666667	867.8515625	411.9895833333333
37327	146	218.23694349315068	901.3390410958904	990.0310359589041
37333	146	274.42088463292293	322.20383036935704	366.41541267669857
37336	146	130.66914805624484	926.4971050454922	535.8817204301075
37337	146	138.14166666666668	827.150641025641	376.7230769230769
37344	146	220.38924895158215	761.1433473122379	412.24399542508576
37345	146	176.4630225080386	898.2572347266881	277.35369774919616
37346	146	189.24307862679956	607.4194352159468	397.65365448504986
37358	146	245.0624575695859	755.6086218601494	510.6642905634759
37365	146	265.09507230851636	755.7782538832352	563.1598821638993
37368	146	223.98717465107507	879.7993210109393	208.430403621275
37369	146	243.3092633114515	517.9846827133479	201.0656455142232
37373	146	276.35422222222223	708.2893333333334	453.3137777777778
37385	146	19.190040970690198	265.3176804286164	699.5307280176489
37386	146	18.608187134502923	315.4408457040036	704.0944669365722
37387	146	316.6192384769539	599.685370741483	410.0941883767535
37389	146	124.3306408185245	767.7296715131934	672.1354334948842
37392	146	90.66649020645845	862.4653255690841	718.6866066701958
37393	146	237.24850894632206	631.7823061630219	244.73161033797217
37395	146	316.9422930903569	424.80865603644645	87.21943811693242
37399	146	194.44087992667278	652.5970058050718	275.24228536510844
37400	146	293.9878286270691	386.3412852969815	329.67064264849074
37402	146	81.68957154405821	871.965238480194	416.373484236055
37404	146	322.81064270905324	684.727021423635	211.05252246026262
37406	146	48.354973424449504	786.8637053910403	772.9924069855733
37411	146	27.526583448913545	983.3213129912159	673.9486823855756
37412	146	93.47485677912158	961.1820496499046	658.0019096117123
37413	146	111.39732569245463	939.785100286533	662.0592168099331
37415	146	323.3021582733813	41.68489208633093	675.2097841726619
37416	146	198.8343949044586	711.4426751592357	267.7048832271762
37417	146	157.78493647912885	933.3620689655172	547.6778584392015
37418	146	48.77875695732838	794.549628942486	620.5487012987013
37419	146	41.74335839598997	807.459649122807	629.7644110275689
37421	146	175.03130259171996	668.625042073376	494.58195893638504
37422	146	174.57669082125605	912.1268115942029	206.80495169082127
37423	146	52.54959530233296	1018.5716552928106	622.9695286462467
37424	146	259.5954592363261	539.498452012384	176.45510835913313
37426	146	96.418473547268	952.438855160451	736.1513443191674
37430	146	270.1429195804196	565.2609265734266	174.66215034965035
37431	146	96.96216748768472	934.7763546798029	818.4494581280788
37435	146	199.5828635851184	586.8015783540022	243.70744081172492
37440	146	274.11716937354987	453.56380510440835	324.87064965197214
37441	146	126.01180358829085	934.6869688385269	626.5557129367328
37442	146	90.17583212735167	930.5792329956585	701.3773516642547
37443	146	144.5320754716981	889.0719200887902	699.9946725860156
37444	146	29.46313799621928	933.289224952741	575.6398865784499
37446	146	108.42795094532448	997.5447112927951	568.2746550843127
37447	146	42.52964917727414	823.196212356411	678.5802545793232
37448	146	43.01565217391305	788.3727536231884	682.8486956521739
37455	146	51.68777484608619	840.1451187335092	601.0386983289358
37456	146	43.04283513097072	861.8573189522342	666.8644067796611
37458	146	76.86252189141857	801.2751751313485	680.5840630472854
37461	146	195.90999432140828	534.0846110164679	615.1385576377058
37462	146	320.73940757405325	357.7577802774653	366.7450318710161
37464	146	53.34452296819788	926.4219081272084	755.1971731448763
37470	146	304.13313754282916	703.9955947136564	302.75477239353893
37473	146	96.53662842012356	773.4346866725507	662.0970873786408
37476	146	308.8881486676017	778.6816269284712	404.23877980364654
37477	146	310.5551948051948	773.8203463203463	414.51785714285717
37478	146	243.57405480402358	756.8744363510233	161.53312521678808
37482	146	53.06278538812786	858.6660958904109	485.5308219178082
37489	146	298.36528268551234	413.1969964664311	241.05035335689047
37491	146	204.67152199762188	672.2241379310345	590.0294292508918
37495	146	112.87704606014465	762.4107346783403	413.33384088313665
37496	146	135.4783821478382	771.9139934913993	387.2835890283589
37498	146	298.8641975308642	482.3448825169255	320.82516925527676
37506	146	53.7300930713547	887.64632885212	446.2306101344364
37509	146	57.406054279749476	824.1675365344468	821.6717118997913
37515	146	81.66724436741768	776.3743500866551	382.8613518197574
37517	146	123.25776965265082	142.42367458866545	644.2691956124314
37521	146	167.2315923566879	774.4924840764331	439.1819108280255
37523	146	132.4224422442244	876.4818481848184	419.54620462046205
37529	146	188.53401144310234	574.1598855689765	537.0076287349015
37530	146	134.59493670886076	792.6781193490054	527.4620253164557
37537	146	141.6599597585513	824.8564721663313	349.2461435278337
37539	146	152.02846975088968	812.4902135231317	356.2597864768683
37542	146	161.61216566005177	798.1742881794651	320.3390854184642
37546	146	195.62472885032537	694.3665943600868	241.27765726681127
37551	146	240.03065539112052	873.9487315010571	451.89904862579283
37555	146	267.8881036513545	709.4958775029446	423.53121319199056
37557	146	230.57439824945294	612.9463894967178	336.64551422319477
37561	146	230.72466960352423	834.9858401510384	328.45626179987414
37565	146	262.8200136612022	313.8367486338798	463.5601092896175
37567	146	289.3705882352941	371.2287581699346	282.65228758169934
37568	146	278.9467213114754	444.30122950819674	132.26024590163934
37570	146	276.7291368621841	599.4058178350024	100.88698140200286
37577	146	319.90018552875694	381.0807050092764	346.92987012987015
37578	146	317.00339610991045	474.7378820623649	299.03087372645876
37579	146	323.3829787234043	304.6549491211841	314.69935245143387
37580	146	325.23214285714283	267.17410714285717	240.84821428571428
37586	146	322.64031830238724	31.56021220159151	822.3708222811671
37590	146	157.41634980988593	857.574144486692	373.56368821292773
37592	146	148.4270304568528	618.506345177665	366.8432741116751
37594	146	212.64944649446494	705.7970479704798	578.5719557195572
37595	146	161.0508529127776	796.1377534599292	257.91245574509173
37596	146	98.61323529411764	998.3279411764706	493.3220588235294
37597	146	84.67991631799163	932.7405857740586	334.8326359832636
37599	146	148.37972646822203	758.093322606597	320.83748994368466
37605	146	323.2881828316611	266.3021181716834	488.556856187291
37608	146	321.56985478217325	493.4171256885328	61.45117676514772
37611	146	323.5842190016103	252.06505636070852	513.9842190016103
37612	146	103.42077117928511	910.962285392626	581.8716577540107
37617	146	85.25497835497835	730.3437229437229	688.3987012987013
37623	146	258.5688622754491	522.38827607942	174.8729908603845
37624	146	323.36368943374197	414.189725627554	381.4424985405721
37626	146	323.5700325732899	609.1913680781759	821.2255700325733
37628	146	109.86848484848485	903.889696969697	311.81636363636363
37629	146	145.20336134453783	860.2190476190476	289.01680672268907
37638	146	323.53462157809986	331.45893719806764	334.66747181964575
37639	146	167.40249332146038	737.2448797862868	286.9608192341941
37640	146	197.79179810725552	823.1577287066247	346.86624605678236
37641	146	178.53608247422682	708.9116347569956	265.5920471281296
37643	146	161.3969465648855	863.5783565334531	507.27615626403235
37651	146	224.8128	528.3530666666667	234.28426666666667
37655	146	85.36090071647902	1005.7795291709314	667.368065506653
37656	146	271.9309359371279	556.2150512026673	204.0335794236723
37658	146	289.57758620689657	482.1194581280788	120.58374384236453
37660	146	84.06777030522504	733.3869632695292	764.7237454733574
37661	146	41.08733371891267	873.2781954887218	722.0757663389243
37664	146	221.6825764596849	663.935125115848	183.55004633920296
37666	146	209.5128364389234	620.6770186335403	313.3635610766046
37667	146	213.20510265098665	647.6581622483556	302.8349611321507
37671	146	60.44169611307421	822.6259464916709	638.1145885916204
37676	146	150.37408759124088	737.3874695863747	543.8564476885645
37686	146	284.8131710808876	594.1954187544738	202.26771653543307
37689	146	321.72397982576797	739.9857863365429	496.5268225584594
37690	146	296.31839402427636	459.3613445378151	165.7049486461251
37691	146	293.5971577726218	447.44257540603246	182.82946635730858
37693	146	321.84060402684565	294.7340604026846	346.2936241610738
37696	146	267.24616508400294	685.3209155101047	646.6620404187971
37700	146	76.53801652892562	796.5239669421487	503.59834710743803
37704	146	162.6432098765432	866.1111111111111	522.1555555555556
37707	146	134.83962664403904	952.8302927450148	631.7467119219347
37708	146	294.4917990106743	636.9513147617807	383.8396250976308
37710	146	323.3339920948617	73.4038208168643	598.7206851119895
37713	146	96.96374269005848	776.4175438596491	368.46198830409355
37714	146	305.7361769352291	519.2859399684045	383.891785150079
37715	146	197.9543178973717	616.2772215269086	607.3545056320401
37717	146	325.0702479338843	361.25619834710744	223.23553719008265
37718	146	324.0202117420597	389.2810394610202	218.0538979788258
37721	146	127.73820536540241	977.2368177613321	519.8325624421832
37722	146	135.41848523748396	966.5070603337613	519.2496790757381
37725	146	313.5046352277308	605.2116082224909	644.6316001612253
37727	146	324.3263665594855	611.4131832797427	622.1680064308682
37728	146	324.1668584579977	615.0011507479862	607.2359033371691
37729	146	96.3731101511879	998.7397408207344	606.4686825053996
37731	146	138.08838821490468	959.684575389948	293.95493934142115
37732	146	146.34965034965035	954.5687645687645	303.2540792540793
37734	146	3.7649717514124292	663.4598870056498	922.5555555555555
37737	146	58.91712204007286	970.3533697632058	471.59107468123864
37740	146	63.97699386503067	757.0132924335378	849.6472392638037
37743	146	73.51089406461307	749.6630353117956	852.1690458302029
37749	146	111.16352509179927	722.6139534883721	645.2727050183598
37752	146	109.36538461538461	1014.6416083916084	420.46153846153845
37753	146	136.65567765567766	708.3699633699633	356.23443223443223
37757	146	170.49903194578897	670.095353339787	418.0314617618587
37762	146	207.5	403.87185354691076	450.8592677345538
37783	146	234.6948148148148	855.4	278.4148148148148
37787	146	284.66896551724136	281.74176245210725	412.7199233716475
37792	146	300.04723745255166	632.2222690847743	88.76212568536482
37793	146	283.0930930930931	577.8268268268268	259.92392392392395
37797	146	317.1043582566973	486.1463414634146	287.85525789684124
37798	146	323.20986358866736	518.218258132214	36.35362014690451
37803	146	6.005128205128205	416.18615384615384	748.0871794871795
37804	146	16.173663278833406	487.33274414494036	765.6539991162174
37806	146	125.64844649021865	1016.988492520138	464.46605293440734
37807	146	322.64213766088415	491.311695579183	437.26916620033575
37810	146	306.43237250554324	146.2574077806894	682.9264261237654
37812	146	301.41206313416006	533.0276211950395	318.5693348365276
37816	146	45.50703836599503	800.643113441899	789.7515870825283
37818	146	163.57718631178707	769.9269961977186	549.951711026616
37820	146	155.0807719799857	773.6497498213009	335.5625446747677
37821	146	317.43582443653617	216.2749703440095	581.1285883748517
37823	146	171.31404958677686	967.2848808945066	306.4044725328148
37826	146	14.490372272143775	925.1078305519898	765.9152759948652
37828	146	310.67814113597245	306.96901893287435	345.30120481927713
37833	146	33.34517045454545	920.8700284090909	577.5717329545455
37834	146	43.411447945751895	759.2012365376944	731.431990426805
37836	146	68.74899759422614	952.4971932638332	414.6888532477947
37839	146	60.10621942697414	893.6163522012579	500.8214535290007
37846	146	284.97464167585446	686.141124586549	274.7431091510474
37849	146	315.1528279181709	422.8513838748496	200.3074608904934
37850	146	323.779463243874	416.49124854142354	200.32555425904317
37851	146	56.80365126676602	846.8002980625931	530.1739940387481
37852	146	66.47273346966598	833.4314928425358	504.4069529652352
37855	146	95.62222222222222	793.6035087719298	562.8163742690058
37856	146	89.44846642718983	789.1218568665378	498.8880906327715
37857	146	256.575	533.7623595505618	265.90196629213483
37859	146	142.60124031007751	811.8976744186047	565.6679069767442
37865	146	181.14594192107222	806.5078183172003	181.81533879374535
37867	146	181.68071080538837	670.1779879621668	509.72083691602177
37868	146	319.2824734723747	411.9678009513355	273.54518843761434
37869	146	207.0016168148747	876.4195634599838	277.9761519805982
37870	146	187.0891768292683	893.3506097560976	275.7263719512195
37872	146	136.28955797565663	763.4157591287636	701.473734785394
37876	146	324.1340782122905	298.66201117318434	244.49162011173183
37877	146	318.96414887794197	276.4263820470717	250.53393541324576
37882	146	156.46072964792097	579.0767882746535	524.3836227497212
37886	146	125.02499247214695	956.4001806684734	370.31406202950916
37887	146	159.78867403314916	887.6160220994475	327.6560773480663
37892	146	308.93949044585986	520.406050955414	146.70541401273886
37893	146	322.26999638074557	30.68295331161781	805.7491856677525
37896	146	86.97998570407434	715.7412437455325	714.915654038599
37897	146	65.34155363748458	946.766954377312	607.0887792848335
37899	146	56.93948717948718	771.6738461538462	649.5907692307692
37900	146	52.9582593250444	764.2864120781528	660.9849023090586
37903	146	120.51143641354071	943.1189387008234	544.412625800549
37907	146	163.52947976878613	638.1445086705203	282.87398843930634
37908	146	321.5460835870468	206.33545530030446	414.90340437309715
37909	146	21.192779291553133	921.8290190735695	709.8937329700273
37910	146	77.34493529674252	766.0008924587238	970.4637810501264
37911	146	37.42522231204527	905.301535974131	554.2764753435731
37916	146	51.185531914893616	997.6680851063829	632.228085106383
37922	146	104.70716510903426	788.5109034267913	401.29595015576325
37924	146	129.13100775193797	44.987596899224805	3.6627906976744184
37926	146	201.33000997008972	462.69358590893984	327.02725157859754
37928	146	209.25992246630977	423.012553073657	341.2959202510615
37931	146	187.54172056921087	872.5384864165588	992.3331177231565
37932	146	181.98193548387096	888.7161290322581	994.7732718894009
37933	146	141.8534338358459	944.287269681742	428.1298157453936
37936	146	171.6934306569343	451.94890510948903	693.3912408759124
37937	146	182.28525402726146	459.95638166047087	498.27558859975215
37943	146	172.06309523809523	964.8976190476191	423.7654761904762
37945	146	197.84148264984228	598.6293375394322	377.0883280757098
37952	146	305.19486623282717	240.59906001446132	455.81308749096166
37958	146	309.9237555135476	331.0586011342155	428.9306868304978
37968	146	321.9596685082873	615.614364640884	468.2209944751381
37972	146	211.26889534883722	681.4515503875969	538.4452519379845
37977	146	187.1688596491228	892.1195175438596	386.2532894736842
37984	146	172.933390264731	723.3586678052947	261.09735269000856
37989	146	134.68249446027224	756.3697372586262	220.26242481798036
37994	146	129.76646341463416	897.7274390243903	656.1780487804878
37998	146	321.62916006339145	463.3648969889065	318.94374009508715
37999	146	168.68953603158934	712.4200394866732	308.88548864758144
38004	146	300.09818181818184	421.9927272727273	135.98909090909092
38006	146	135.23161227471994	797.0776911836338	650.2934729663906
38007	146	165.6564781021898	670.1455291970802	310.4571167883212
38009	146	107.98040226921093	810.7158329035585	894.0990201134606
38011	146	66.03797125033903	923.6929753186873	621.0821806346623
38012	146	65.48697916666667	788.453125	630.1315104166666
38014	146	165.16687078995713	937.1769748928352	409.94304960195956
38016	146	318.2517444981213	747.080783682233	381.8164251207729
38020	146	322.88944011339476	72.98121899362154	828.8160878809355
38023	146	56.54059829059829	893.8874643874644	521.4423076923077
38025	146	68.17003005581795	735.6062687848862	695.4182052382997
38031	146	313.6727066817667	729.3144582861457	498.26651566628914
38036	146	41.65001935733643	871.1289198606272	752.7425474254743
38037	146	76.60864345738295	840.9303721488595	457.0328131252501
38047	146	85.47189507494647	767.4478051391862	640.5511241970022
38051	146	41.60358835477319	698.1604603926879	904.5270819228165
38052	146	37.964356435643566	966.9207920792079	550.3049504950495
38054	146	65.30652173913043	769.2550724637681	988.4714975845411
38059	146	50.55766710353866	990.4429882044561	617.3695937090432
38062	146	90.97790585975024	1023.9519692603266	486.4046589817483
38063	146	85.97357886309047	877.9751801441153	323.6677341873499
38066	146	124.27884615384616	943.0202429149798	496.88663967611336
38070	146	197.23275862068965	901.6258620689655	997.0603448275862
38071	146	224.48764898946277	891.1228191397478	976.337882190361
38073	146	167.29638139000573	520.2578977599081	405.9977024698449
38075	146	165.73684210526315	790.1024436090225	346.5061090225564
38077	146	225.17771639042357	603.4981583793739	341.09576427255985
38091	146	286.1620132255694	771.7182218956649	518.6873622336517
38102	146	51.65546101269354	313.4435765099735	700.7275770679314
38106	146	123.27960430608088	1023.8571428571429	480.4221704975269
38111	146	90.94102840704782	932.5498022294139	378.71449119021935
38113	146	316.9789077212806	751.9310734463277	320.0883239171375
38114	146	172.07287563308947	966.1291502532358	487.809229037704
38115	146	139.37545883586785	833.8788673308862	274.61719979024645
38116	146	141.0592136428233	827.6451918522027	261.4064424443392
38119	146	319.09648127128264	540.7661748013621	261.3064699205448
38120	146	140.64728434504792	919.6977635782748	711.5603833865815
38121	146	161.62738853503186	605.1656050955414	466.11942675159236
38124	146	196.29432079815808	651.2816577129701	291.01650038372986
38128	146	281.17281272595807	467.19233550253074	221.74331164135936
38132	146	52.39556135770235	860.5966057441253	598.4738903394256
38135	146	278.82502443792765	702.9951124144673	343.7605083088954
38136	146	322.098991507431	115.90286624203821	518.52016985138
38139	146	51.56155303030303	875.5071022727273	435.8861268939394
38140	146	310.02547770700636	562.8899826288362	313.163288940359
38141	146	76.57458957887224	889.4675231977159	462.5103497501784
38142	146	57.41329856584094	803.9178617992177	691.4432855280313
38143	146	323.0634278002699	124.693657219973	577.2908232118758
38146	146	186.74962178517399	694.8116490166415	148.124810892587
38149	146	99.8526031102096	978.7464503042596	337.13319810682896
38154	146	311.9489846458643	616.840019811788	295.3135215453195
38158	146	322.17141049968376	360.41555977229604	244.90828589500316
38159	146	62.97071307300509	749.286078098472	807.9647707979626
38160	146	62.02783505154639	749.8625429553265	756.7646048109966
38162	146	283.25188916876573	480.44458438287154	273.7021410579345
38164	146	322.7020725388601	131.1070811744387	517.2504317789292
38165	146	308.40034217279725	335.77245508982037	286.3755346449957
38166	146	269.0575221238938	449.14823008849555	160.7632743362832
38167	146	316.12974683544303	662.6132911392405	230.06582278481014
38169	146	285.906456532791	394.90086426029484	193.0976105744789
38172	146	226.27823050058208	659.9460613116026	213.49359720605355
38174	146	159.71064897812838	689.7396916457511	193.68590892793117
38176	146	129.08705612829326	752.1672394043528	383.5257731958763
38177	146	138.07116104868913	730.2409488139825	331.73408239700376
38179	146	319.409239574816	240.72771872444807	449.53924775143093
38182	146	311.89592850049655	445.99245283018865	156.03714001986097
38186	146	143.49794520547945	817.7506849315068	486.8123287671233
38188	146	123.53618906942393	970.4564254062038	437.87592319054653
38189	146	177.6345889469343	669.1624965631015	789.0901842177619
38193	146	323.320368769807	550.8135983866321	715.0783635839815
38195	146	132.62486486486486	931.3637837837838	548.2548648648649
38197	146	72.65078901227352	1025.0996493278785	557.5064289888954
38204	146	125.2797153024911	825.3487544483986	345.33096085409255
38207	146	72.24569205113953	727.1904761904761	946.4910135260329
38208	146	29.6	950.3952380952381	593.9071428571428
38211	146	115.49119448698316	139.04230474732006	664.8194869831547
38215	146	173.42038791159223	560.1150202976996	547.2480829950383
38220	146	178.54393203883495	473.38203883495146	537.3388349514563
38227	146	171.78704939919893	759.1895861148198	165.12483311081442
38229	146	278.34050607690773	684.2681809125323	803.6304044630405
38245	146	302.9583028529627	610.7388441843452	353.1097293343087
38247	146	304.8866943866944	572.6930006930007	171.54158004158003
38250	146	305.5356371490281	580.7116630669547	74.50539956803456
38251	146	315.0075901328273	361.8134092346616	395.1214421252372
38254	146	119.42991511814637	184.36132140399175	679.2993805918788
38255	146	49.854070660522275	223.53302611367127	677.9144905273938
38267	146	313.8536312849162	475.9888268156425	313.7251396648045
38270	146	164.15830115830116	931.8664092664093	470.1297297297297
38271	146	243.33879781420765	635.064116575592	192.99162112932603
38272	146	241.1325330132053	641.0168067226891	165.74117647058824
38278	146	289.4337948171814	693.5981540646077	235.13489527866525
38280	146	171.17529880478088	833.593625498008	492.32370517928285
38281	146	317.8541458541458	373.1973026973027	161.5879120879121
38282	146	315.4131085123742	618.6818058199619	216.57220560239327
38283	146	114.43555093555094	992.7827442827443	740.3388773388773
38285	146	131.49928263988522	899.3113342898134	742.4505021520804
38288	146	305.0353846153846	364.00461538461536	411.33846153846156
38291	146	306.25	387.11538461538464	253.02884615384616
38293	146	320.46927678085916	567.3034257748776	377.0440456769984
38294	146	268.7015945330296	827.5136674259682	305.23063781321184
38295	146	306.8038834951456	648.4783171521036	133.4116504854369
38297	146	70.98812553011027	718.0130619168787	808.2473282442749
38299	146	297.3183817062445	713.3447669305189	317.3430079155673
38301	146	243.76167778836987	556.1248808388942	181.94375595805528
38302	146	241.35177865612647	583.802371541502	192.08234519104084
38304	146	127.69169169169169	731.8488488488489	307.24024024024027
38305	146	250.4046332046332	746.5030888030888	252.2930501930502
38306	146	250.63877551020408	745.4462585034014	223.12108843537416
38307	146	247.21185876082612	781.5842771485676	198.41738840772817
38309	146	253.5044286979628	520.4565987599645	149.44154118689104
38310	146	142.46331409727946	879.5053586150041	470.97691673536684
38312	146	296.7628111273792	328.6888726207906	310.81332357247436
38313	146	242.47965641952985	630.7992766726944	210.10578661844485
38314	146	239.36794326241136	626.298439716312	222.2604255319149
38317	146	179.87550854353134	612.6371033360456	279.7632221318145
38319	146	120.74355368026254	934.5879043600563	597.5836849507735
38320	146	124.1631037212985	989.7521773555028	583.9928741092637
38324	146	112.32141372141372	829.5800415800416	415.14719334719337
38326	146	93.29320175438596	871.5048245614036	534.9217105263158
38327	146	120.96049806784028	838.0738514383855	569.0115929583512
38328	146	104.47263313609467	931.1745562130177	314.3025147928994
38329	146	96.22483725588383	995.1772658988483	567.3805708562844
38331	146	122.43015873015872	933.115873015873	534.6460317460318
38333	146	162.90957983193277	929.7374789915966	534.484705882353
38334	146	245.63451086956522	562.9252717391304	116.66032608695652
38337	146	256.8331854480923	543.3895297249335	128.2963620230701
38338	146	244.32424422050977	552.0918790752816	124.57676348547717
38339	146	164.66233766233765	701.0165696372593	498.68428123600535
38341	146	145.90064102564102	820.7411858974359	304.89663461538464
38342	146	275.02602230483274	399.4210037174721	214.89126394052045
38343	146	323.16540130151844	547.5645336225597	330.4625813449024
38347	146	237.65389815232086	821.9743127534925	274.217665615142
38348	146	50.8	886.9913669064748	509.1697841726619
38351	146	237.98765432098764	868.7488977072311	315.3183421516755
38353	146	121.28203389830509	839.56	535.2705084745762
38354	146	137.00361300682457	815.9638699317543	650.3348052990767
38355	146	120.69942196531792	728.7572254335261	334.2011560693642
38356	146	137.9683257918552	747.6090497737556	347.12036199095024
38358	146	124.97495826377296	781.9287701725098	317.10016694490815
38360	146	238.06327372764787	729.0816139385603	256.45529573590096
38361	146	244.2741622146673	703.8584264205925	222.05390966488588
38362	146	251.57127192982455	689.5038377192982	218.4265350877193
38368	146	236.3937106918239	872.2169811320755	380.4389937106918
38369	146	240.87707641196013	812.5537098560354	376.281561461794
38370	146	247.9233011886073	827.4552590266876	362.2522987216865
38378	146	127.780624859519	897.7880422566869	762.6457630928298
38379	146	261.70222222222225	474.0711111111111	138.43555555555557
38386	146	70.153050672182	863.7228541882109	660.0372285418821
38387	146	237.66313162819714	808.0193387398627	305.4173424828447
38388	146	240.30422919508868	768.075034106412	302.5961800818554
38389	146	170.97458973001588	883.3488618316569	270.54949708840655
38390	146	254.22307929651342	773.429188522061	364.21968528232026
38394	146	114.53827160493827	748.4271604938272	278.9901234567901
38399	146	260.37470449172577	516.4018912529551	278.7635933806147
38402	146	258.97528187337383	696.3742411101474	324.23243712055506
38403	146	282.9081232492997	632.7871148459384	620.8946778711485
38405	146	280.27645376549094	599.1845567206864	628.1757864632983
38407	146	281.98742665549037	494.4530595138307	263.4790444258173
38408	146	279.8128689492326	454.95336481700116	262.6738488783943
38412	146	114.46932925664055	839.3900248423466	754.1479075100325
38414	146	204.66448326055314	897.570596797671	367.8191411935953
38416	146	228.681906614786	886.9182879377432	232.69747081712063
38417	146	232.1609305902711	915.4012689867333	286.1603537781196
38419	146	118.49651810584959	900.708217270195	817.1563370473538
38424	146	64.4471736204576	752.2335127860027	650.2695154777928
38427	146	299.8472762645914	544.71546692607	98.50486381322958
38429	146	125.42454335875155	611.3493527221138	761.2262812555417
38431	146	268.08080288214103	755.305198147195	298.65568708183224
38432	146	262.88397001071047	736.4801856479828	274.9853623705819
38437	146	269.70741599073	694.0028968713789	97.96349942062572
38438	146	272.6585365853659	701.7516629711752	130.38691796008868
38439	146	272.7939958592132	638.952380952381	177.87422360248448
38442	146	271.4814462416746	667.0066603235015	157.64700285442436
38443	146	281.6467427803895	637.80120886501	168.13969106783077
38444	146	238.15077945310503	752.4334270380782	65.2967032967033
38446	146	122.6650124069479	795.3250620347394	431.4751861042184
38447	146	146.80229725026106	699.6898712147581	377.51514096762963
38450	146	182.79943235572375	957.511825922422	368.65279091769156
38451	146	189.31697127937338	962.0647519582245	426.0647519582245
38453	146	253.27111525898275	660.326178254783	386.0242650489967
38456	146	245.85129819040125	468.28402832415424	202.84657749803304
38461	146	214.19752540874944	585.2730888201503	233.1396376491383
38462	146	276.9551886792453	540.5495283018868	299.5943396226415
38463	146	257.2412587412587	587.1188811188811	217.25437062937064
38464	146	246.80531378836463	604.452130096198	290.262024736601
38466	146	208.26375112714157	490.76465284039676	604.9777577397055
38468	146	258.232159847764	679.4424357754519	236.0941960038059
38469	146	262.5685019206146	637.7387964148528	244.9910371318822
38472	146	275.28283957518164	613.8244829513695	208.45276690888764
38474	146	255.2961956521739	774.197463768116	182.51902173913044
38477	146	241.02174780526735	832.0688347964884	165.17059058260176
38478	146	239.2195767195767	817.7612433862433	181.09126984126985
38479	146	52.466309557372426	773.837327318861	724.7366788835636
38480	146	50.093804284887085	885.702374059062	604.576722640417
38486	146	316.9095975232198	604.1504643962849	275.5739938080495
38487	146	123.42860481420892	982.4066370647347	598.026174339799
38491	146	122.88334556126192	760.3741746148203	703.2986060161409
38495	146	240.7057471264368	602.3936781609195	110.45517241379311
38496	146	240.70116861435727	606.7779632721202	125.79131886477462
38497	146	243.66188901139287	581.5523704520397	112.71517824329291
38498	146	239.4010582010582	587.9264550264551	129.77142857142857
38499	146	243.7858064516129	589.2625806451613	100.8316129032258
38500	146	257.4481707317073	567.2418699186992	160.9979674796748
38501	146	262.7703984819734	596.1423149905123	118.9696394686907
38502	146	241.25797872340425	612.6906028368794	97.94414893617021
38504	146	253.02931596091204	479.9185667752443	174.8371335504886
38506	146	255.38990332975294	478.3995703544576	249.6315789473684
38508	146	28.532249173098126	540.9740904079382	780.5570562293275
38510	146	324.97350993377484	148.14238410596028	416.5298013245033
38511	146	265.43044776119405	763.1289552238806	165.61611940298508
38515	146	271.53882053457784	754.469240560034	186.98939329656343
38518	146	130.89604292421194	779.700871898055	475.2769953051643
38520	146	264.33800880088006	699.5717821782179	618.6556655665566
38523	146	266.80195333695065	442.91861096039065	263.11340206185565
38524	146	130.14780405405406	941.5	655.9746621621622
38525	146	130.82961460446248	962.8258958755916	655.6926977687626
38526	146	293.3631123919308	402.9063400576369	283.021613832853
38529	146	322.15915119363393	569.8846153846154	742.2015915119364
38531	146	39.17161096507698	615.9188884716485	820.8118663161847
38533	146	47.218384074941454	844.6908665105386	808.1138758782201
38536	146	25.1455938697318	993.9501915708812	600.0523627075352
38540	146	113.2594537815126	314.77941176470586	671.015756302521
38548	146	131.1636188642926	103.29451395572666	673.051010587103
38549	146	125.92853496681981	154.57120980091884	667.0750382848393
38551	146	147.05260906757914	121.97305389221557	674.8597091531224
38554	146	95.98743354277428	803.9347510874819	787.2609956500725
38555	146	105.69307424015945	754.542600896861	670.2466367713005
38556	146	125.60259981429898	239.57242339832868	667.5515320334262
38558	146	114.55963302752293	716.9552752293578	389.4506880733945
38559	146	119.66954851104707	704.0134486071086	372.24015369836695
38560	146	147.83296703296702	273.37645211930925	669.5145996860283
38561	146	137.60342717258263	279.9192166462668	670.4039167686658
38563	146	120.88728323699422	710.6512524084778	302.3468208092485
38564	146	172.72718808193667	612.1657355679702	460.633147113594
38568	146	113.44185377086932	734.6709844559585	773.4173862982153
38569	146	108.87402933563416	815.8464193270061	388.97756686798965
38570	146	106.01277327437975	1015.2122328666176	653.1549987718006
38579	146	141.2172757475083	365.6735326688815	679.1249169435216
38582	146	135.20853080568722	656.010531858873	386.8873091100579
38583	146	120.12060301507537	755.6598376497874	591.1113258600695
38585	146	147.1693705386113	63.96885139519792	678.3893575600259
38586	146	144.5794871794872	598.0453648915187	350.5335305719921
38590	146	126.27254098360656	715.0081967213115	284.29918032786884
38591	146	130.6823434560602	745.1550658425155	654.2835259338888
38592	146	114.86467486818981	920.1845342706503	362.3550087873462
38600	146	129.95	822.2117647058824	561.3970588235294
38604	146	251.3757616790792	753.5037237643872	108.92213947190251
38608	146	244.36915887850466	694.9205607476636	90.77757009345794
38611	146	249.201244813278	672.7064315352698	112.12033195020747
38614	146	238.2007623888183	704.6162642947903	144.2007623888183
38615	146	248.40442079410562	691.1211625051167	104.19279574293901
38616	146	241.07728653391834	683.5136685791427	64.93047586905163
38617	146	252.23313446535107	661.3809086737035	140.14593850390088
38619	146	233.30045871559633	731.9571865443426	183.18501529051989
38620	146	253.9474449019133	618.3262291111649	64.12351658997336
38625	146	158.02506714413607	774.2614145031334	887.8594449418084
38626	146	125.70380622837371	989.1453287197232	573.2740484429065
38627	146	132.58887070376431	1001.2490998363339	533.6117839607201
38631	146	274.9938063063063	329.01126126126127	348.99042792792795
38633	146	203.40077720207253	471.27487046632126	464.7924870466321
38635	146	144.71135029354207	723.4902152641879	466.91585127201563
38636	146	142.56883116883117	790.7988455988456	506.4839826839827
38641	146	186.86136177194422	858.6045939294504	351.05701394585725
38649	146	255.0440783615316	222.2034728406055	635.3980409617097
38652	146	272.18779342723	212.31727205337288	609.194465035829
38654	146	265.95182636315513	231.65140285865536	583.7924827951297
38655	146	277.72609932181143	222.12973091227303	577.6690002187705
38664	146	282.3430414746544	260.22506912442395	488.71244239631335
38666	146	273.31308749096166	240.9060014461316	561.2433116413594
38672	146	228.32505643340858	551.2776523702032	333.27765237020316
38673	146	193.53684210526316	802.0592797783934	149.45595567867036
38681	146	239.29159802306424	882.6118616144976	440.14497528830316
38683	146	217.6788902291918	535.2965018094089	357.95971049457177
38684	146	254.2872590503056	740.0474847202632	453.76116596144806
38685	146	246.1912557781202	751.5215716486903	432.37596302003084
38691	146	246.30390055722245	704.692670381483	178.62494642091727
38698	146	254.70881383855024	472.9843492586491	283.9526359143328
38699	146	246.22792362768496	555.7124105011933	193.27684964200478
38701	146	237.62198431845596	927.6050965018094	381.00196019300364
38702	146	232.68884120171674	527.7435622317597	347.906652360515
38704	146	225.1139455782313	740.1507936507936	274.82766439909295
38705	146	247.48826167238195	748.700079134793	281.32207860722764
38707	146	242.88830347734458	721.8508956796628	62.275553213909376
38708	146	250.45182012847965	449.4925053533191	180.05353319057815
38711	146	243.32649388048955	860.5608351331894	209.8786897048236
38712	146	249.16027227722773	586.3162128712871	78.62778465346534
38713	146	249.50577663671373	664.2242190842961	58.38040222507488
38716	146	251.68384879725085	655.1649484536083	293.6151202749141
38718	146	252.01411509229098	434.8045602605863	206.4299674267101
38719	146	256.0047142015321	774.0571596935769	246.61814967589865
38720	146	260.8887755102041	461.2989795918367	339.180612244898
38721	146	254.2676944639103	648.5157673440785	271.10791871058166
38722	146	261.4169014084507	631.1323943661972	289.1769014084507
38724	146	275.9006474659522	141.02500558160304	663.9727617771824
38727	146	277.8842046093311	174.81000562113547	640.9300168634064
38736	146	282.26044226044223	323.7048087048087	498.6240786240786
38739	146	264.1282306163022	633.6421471172962	128.85984095427435
38740	146	285.5164556962025	733.006582278481	544.8394936708861
38741	146	269.0079734219269	749.0189368770764	493.0661129568106
38743	146	268.7705996131528	450.1075435203095	359.53810444874273
38745	146	272.594414893617	611.4155585106383	322.1722074468085
38748	146	268.0421768707483	681.1292517006802	170.82585034013604
38750	146	271.7277992277992	607.457528957529	87.02895752895753
38751	146	298.8562834224599	336.05748663101605	270.1216577540107
38760	146	323.5321272613849	689.6550218340611	826.3593262632564
38761	146	287.1059063136456	726.2403258655804	134.0040733197556
38770	146	323.0573923892701	296.5601996257018	482.4447910168434
38777	146	320.55141242937856	585.8542372881356	162.88757062146894
38778	146	6.773444753946147	349.1510368307026	726.4654905601981
38780	146	39.692821368948245	899.1803005008347	504.4590984974958
38783	146	320.89873150105706	598.7579281183932	796.5281183932346
38786	146	307.71050698016165	238.86407053637032	355.4805290227774
38787	146	322.78197517539127	546.3491635186184	383.8014031300594
38788	146	85.26012675668228	791.7971893083494	522.0570405070267
38790	146	311.71053782247486	275.80891998250985	440.4875382597289
38791	146	320.41880074953156	301.81855090568394	432.46470955652717
38792	146	171.43304843304844	511.0192307692308	492.5783475783476
38795	146	95.4130081300813	808.1878048780488	610.2882113821138
38796	146	313.732955350815	266.79844082211196	534.7121190644933
38797	146	321.59098101265823	271.3528481012658	311.44778481012656
38798	146	173.36258194654565	587.5098335854766	728.8920827029752
38802	146	305.06827956989247	257.6983870967742	333.2440860215054
38803	146	309.5318021201413	663.3401060070671	110.04946996466431
38805	146	282.79401611047183	368.81472957422324	297.4522439585731
38806	146	300.0497753197373	332.1441410300726	327.82578638091945
38807	146	321.4640785363677	610.0829986613119	775.5256581883087
38809	146	188.51037708272435	683.4448991522946	582.1891259865537
38811	146	202.75338753387533	587.4161827332559	277.7073170731707
38812	146	320.8717277486911	321.7556719022688	443.7678883071553
38813	146	77.33613445378151	823.1386554621848	427.24159663865544
38814	146	300.92301324503313	580.5927152317881	350.97682119205297
38815	146	192.51535836177473	677.6040955631399	210.73037542662115
38816	146	275.9590395480226	377.07062146892656	310.0974576271187
38817	146	186.62646264626463	881.2128712871287	282.5819081908191
38818	146	280.00676589986466	701.9709066305819	335.9648173207037
38819	146	148.62679597701148	946.4134339080459	567.0765086206897
38820	146	170.3864229765013	745.3812010443864	192.9934725848564
38821	146	95.4967622571693	825.6493987049029	506.34875115633673
38822	146	251.58693467336684	541.8643216080402	120.17788944723618
38823	146	191.99255275134465	460.2598262308647	581.5397186594953
38824	146	111.51162790697674	1010.2050739957717	446.79175475687106
38825	146	83.61547479484173	842.8733880422039	562.4595545134819
38826	146	98.95706806282722	831.2717277486911	568.6151832460733
38827	146	315.56383577052867	604.5739595050619	345.71625421822273
38828	146	45.14665444546288	985.8597616865261	552.7699358386801
38829	146	166.04211663066954	704.8455723542116	454.3266738660907
38830	146	77.45401942550113	873.8838603017152	619.7778466625335
38831	146	69.44755244755245	864.6123876123876	640.7732267732267
38832	146	272.6944813829787	627.8394281914893	78.04787234042553
38834	146	296.55536818437326	712.6840921866217	304.3929173693086
38835	146	314.57559681697614	387.763041556145	143.26436781609195
38836	146	115.50870887475809	940.827204865911	694.606027094277
38838	146	237.5982805783509	774.0722938647909	133.68464243845253
38839	146	39.91089108910891	894.8984350047908	483.17694027467263
38840	146	72.13416009019166	874.423900789177	458.99774520856823
38841	146	253.13410770855333	522.4582893347413	196.11615628299896
38843	146	248.74490329325667	532.2822791427078	217.06900156821746
38846	146	321.3987172634955	88.30892570817744	729.3019775521112
38849	146	264.3517017828201	496.0129659643436	150.82333873581848
38850	146	50.64989517819706	878.3013626834381	716.8343815513626
38856	146	154.8875351452671	855.6541705716963	266.89690721649487
38857	146	291.25633232016213	635.3465045592706	115.90780141843972
38862	146	185.01905104241553	539.4899352983465	573.9586628324946
38863	146	107.89481518233688	932.2274869759365	278.9201190771521
38864	146	161.73990650233745	498.66553336166595	700.0267743306417
38866	146	184.93368237347295	646.7132053519488	420.521815008726
38867	146	47.05625	817.046875	558.88125
38868	146	77.96051819864282	798.8945095619988	569.4697717458359
38871	146	261.40132200188856	821.7780925401322	191.26723323890462
38873	146	260.7329721362229	796.8575851393189	285.7422600619195
38876	146	142.5232903865213	941.9233564585398	667.0432771721177
38877	146	104.05823148813803	819.4485981308411	419.80948957584474
38881	146	222.7730407523511	913.8532915360502	335.33542319749216
38882	146	78.56827956989247	856.3940860215054	713.7403225806452
38883	146	305.87608069164264	643.7536023054755	176.4963976945245
38884	146	283.0329218106996	630.570987654321	363.75411522633743
38888	146	165.33423913043478	946.4042119565217	341.0529891304348
38890	146	63.810227272727275	292.3715909090909	117.5125
38892	146	64.23761755485893	798.7351097178683	410.29780564263325
38893	146	50.943250688705234	841.1636363636363	821.2440771349862
38895	146	80.55444964871194	1010.4285714285714	805.1674473067916
38896	146	114.77253086419753	379.2734567901235	702.1887345679012
38897	146	145.8952029520295	619.4225092250922	495.5760147601476
38902	146	231.03227068257382	882.5534911011148	964.4455309994132
38903	146	155.86243386243387	627.3029100529101	433.19444444444446
38904	146	130.32219873150106	960.0202959830867	320.3754756871036
38905	146	124.42541436464089	937.2165745856354	517.2817679558011
38907	146	172.15139773041793	488.08137282037086	415.37282037088295
38908	146	183.06950635628198	452.712398877332	456.34158824500577
38911	146	130.37800071658904	723.6635614475099	438.39555714797564
38912	146	134.999176276771	791.9258649093905	489.97446457990117
38914	146	150.88030560271648	701.3658743633276	464.52292020373517
38915	146	158.80502392344496	566.2003588516747	443.2918660287081
38917	146	144.26639344262296	695.6161202185792	399.23770491803276
38921	146	168.35353535353536	719.4882154882155	404.02777777777777
38925	146	248.1174418604651	760.7255813953489	850.8046511627907
38926	146	182.0	784.9926829268293	222.41138211382113
38929	146	218.9941541834125	808.6751918158568	306.7566678845451
38931	146	218.04415700267617	604.2698483496878	203.24308652988404
38935	146	267.94981179422837	448.90966122961106	344.4629861982434
38937	146	264.6042749855575	620.6458694396302	265.56672443674177
38939	146	314.77246992215146	693.7338995046001	839.7388535031847
38940	146	307.6517350157729	23.7602523659306	734.7406940063091
38942	146	308.54648331184643	127.60807907176623	699.1786277037673
38944	146	321.61564371257487	445.3181137724551	314.9307634730539
38946	146	25.869816083663903	21.24377930039668	729.9285971871619
38948	146	186.1115840118431	930.1846780162842	441.030162842339
38950	146	92.64761158966327	990.1205951448708	392.83555207517617
38952	146	324.67660910518055	386.3971742543171	253.3469387755102
38955	146	323.95238095238096	36.39837398373984	715.0673635307782
38957	146	322.00948509485096	63.078590785907856	762.8807588075881
38958	146	323.466881324747	13.619135234590617	757.0524379024839
38960	146	323.16606714628296	449.88009592326136	380.6906474820144
38962	146	313.55424377791957	258.4845245692406	551.5100510529675
38964	146	177.29613590939374	687.620253164557	276.55629580279816
38965	146	199.10820595333868	691.3012872083668	316.29485116653257
38968	146	259.333982473223	528.5832521908471	124.80233690360272
38969	146	39.52792140641158	864.0170630816959	793.642709410548
38971	146	122.55847953216374	767.4649122807018	368.30555555555554
38972	146	323.4673231871083	686.5102954341987	415.19785138764547
38973	146	140.38679245283018	808.6576819407009	640.4359838274933
38974	146	56.03877171215881	926.1910669975186	551.6873449131514
38976	146	217.0160499331253	807.5996433348195	344.6433348194383
38977	146	244.06495468277944	619.2167673716012	124.83987915407855
38978	146	248.86997193638913	626.4724041159963	121.17492984097287
38980	146	315.1671052631579	755.7973684210526	411.9530701754386
38981	146	152.03629629629629	759.9748148148149	221.90296296296296
38983	146	144.57389162561577	884.606527093596	720.7319889162561
38984	146	268.0291005291005	707.615873015873	114.54444444444445
38985	146	312.0921690921691	758.5446985446986	380.03950103950103
38986	146	145.0054033191818	634.0613662678503	780.578734079506
38987	146	63.34422110552764	965.2663316582915	398.63693467336685
38988	146	294.8611584327087	469.59241908006817	289.3143100511073
38991	146	105.8476821192053	971.3443708609271	391.87417218543044
38992	146	83.40411413404114	834.8493696084937	496.73722627737226
38993	146	105.23521944142183	913.0618425825172	830.5286543344215
38994	146	262.17194570135746	504.69457013574663	187.91402714932127
38995	146	279.0081049787727	513.3419529139328	194.46893091470474
38998	146	320.7411202185792	352.95628415300547	224.93852459016392
39000	146	126.03114930182599	824.8619763694952	318.0402792696026
39001	146	309.3936545240893	724.6251468860164	272.4508421464943
39002	146	300.71797631862216	775.6932185145317	300.5683530678149
39003	146	306.8777499303815	763.0451127819549	313.0685045948204
39004	146	323.6998621640248	40.81495520330807	699.2022742935907
39005	146	323.7291242362526	78.83706720977597	683.2006109979634
39007	146	274.38438256658594	749.2566585956416	152.43946731234865
39009	146	264.1549337260677	708.5758468335788	491.66244477172313
39014	146	126.66176470588235	894.9391480730224	571.2591277890466
39016	146	168.72749273959343	880.4990319457889	386.69312681510166
39018	146	258.5683924937825	573.9909563644585	254.96676463938502
39021	146	321.18276892430276	377.14292828685257	183.12250996015936
39024	146	158.8310700706138	797.0456273764258	368.3579576317219
39025	146	7.494281045751634	402.41993464052285	738.6143790849674
39026	146	5.089657738095238	193.62760416666666	719.9873511904761
39027	146	20.191270860077022	661.2853016688061	891.2002567394095
39029	146	33.94671334111241	915.5690392843252	841.4301828082458
39030	146	113.96843177189409	719.6048879837067	366.2932790224033
39031	146	68.18334499650105	803.6368089573128	593.6822953114066
39032	146	115.28169014084507	963.7218309859155	436.8345070422535
39034	146	89.50464807436919	930.1217352810978	759.3505976095618
39036	146	80.43609022556392	963.1203007518797	419.4323308270677
39037	146	120.86833855799372	671.89898989899	801.5447579240682
39039	146	127.49921996879876	701.1086843473739	750.7321892875715
39041	146	191.99841822208163	448.3774122113255	481.58683960771907
39042	146	209.61089275687817	455.3063821822946	501.38798427849525
39043	146	215.8831213475421	373.94568580268134	397.7569611550361
39046	146	199.1605596269154	700.3304463690873	414.0606262491672
39047	146	184.48010610079575	667.2148541114059	409.0848806366048
39053	146	230.69057312871908	856.7748199185719	477.03194487942375
39058	146	213.55853658536586	593.2734417344174	289.09051490514906
39059	146	249.82425068119892	273.741825613079	607.108310626703
39060	146	275.7059405940594	692.6217821782178	603.4534653465347
39062	146	293.5141800246609	544.2983970406905	267.22071516646116
39063	146	2.6214347450302506	112.19360414866033	716.7847882454624
39066	146	153.21428571428572	848.905388471178	593.6503759398496
39067	146	133.187343358396	798.1917293233083	318.5908521303258
39068	146	234.96220710506424	378.79931972789115	332.3461829176115
39069	146	323.99886428165814	349.6093128904032	428.3537762634867
39070	146	323.12638970157985	370.91164423639555	429.8894090111176
39071	146	94.30403309203723	975.2357807652534	562.0460186142709
39072	146	286.9580777096115	571.5685071574642	308.2310838445808
39074	146	173.07112676056337	707.6169014084508	479.6612676056338
39075	146	274.4400212314225	788.1488853503184	467.3346602972399
39077	146	312.4270092946966	741.7206123564789	301.44341170038274
39078	146	323.07674597083655	319.09209516500385	272.78664620107446
39079	146	140.22604242867592	828.4725676664228	304.1089978054133
39080	146	161.9388888888889	743.1333333333333	417.03194444444443
39083	146	72.87249544626594	756.0928961748634	694.9951426836673
39086	146	135.23492063492063	918.1063492063493	561.6484126984127
39088	146	161.78823529411764	772.2729411764706	301.4249411764706
39089	146	172.02462686567165	784.7470149253732	309.35074626865674
39090	146	105.01241134751773	942.2978723404256	515.3209219858156
39092	146	321.6442113755547	753.9580475998387	367.09358612343686
39096	146	321.15322444856037	11.50345175955548	724.7907055059775
39097	146	324.3056994818653	66.69948186528498	609.6113989637306
39098	146	324.7232947232947	53.46074646074646	615.5675675675676
39101	146	297.9534493604529	478.65254770392113	222.88257496330468
39103	146	106.27348242811502	843.0	508.4108626198083
39106	146	256.1990811638591	553.9188361408882	234.17457886676877
39107	146	323.44588500563697	242.52987598647124	436.4864712514092
39108	146	4.741944444444444	444.6252777777778	774.775
39113	146	154.85512089640258	500.29152742284253	732.5571063495183
39114	146	170.69156346749227	724.8347523219815	309.80379256965944
39116	146	245.05	675.0242424242424	282.6348484848485
39117	146	284.6011486917677	435.174856413529	287.4888321633695
39118	146	285.11351177039666	626.7158980973879	348.4027732989358
39119	146	299.9697391304348	463.0629565217391	381.8747826086956
39120	146	322.9767801857585	558.0696594427245	411.3204334365325
39121	146	60.98145659768879	191.44262295081967	686.3501746842247
39122	146	7.001295896328294	207.919222462203	704.0997840172786
39123	146	103.13240857503152	953.9577553593947	415.6015132408575
39124	146	302.1827659574468	658.1414893617022	392.6085106382979
39125	146	172.4406332453826	785.3984168865435	326.8812664907652
39127	146	275.15804274465694	380.0146231721035	195.2795275590551
39128	146	296.55620608899295	292.5564988290398	318.51932084309135
39132	146	80.31880733944953	965.5412844036697	388.91743119266056
39136	146	171.44165621079046	661.3097329270479	473.6395411364044
39137	146	109.03075345976423	851.0558687852383	574.0902101486417
39138	146	153.5249824067558	876.2406755805771	449.70161857846585
39140	146	35.60031720856463	898.0606661379858	617.4742268041238
39142	146	316.96354714335786	375.9943918682089	331.7259025587101
39143	146	74.53418124006359	969.2575516693164	499.38950715421305
39144	146	125.69425287356322	976.9062068965517	499.7512643678161
39145	146	83.39511653718091	954.8967813540511	507.78690344062153
39146	146	272.280818657782	641.9543074726321	381.06949071870537
39148	146	131.30020080321285	821.9638554216867	430.76874163319945
39150	146	29.01482127288579	1008.1447253705318	549.3687881429817
39151	146	159.38181818181818	899.344385026738	372.9657754010695
39152	146	284.6709812108559	627.4033402922756	328.81002087682674
39154	146	59.461964735516375	817.3214105793451	556.9017632241813
39155	146	115.86575600565237	822.5190767781442	493.8172397550636
39156	146	312.47609756097563	281.4630894308943	275.55447154471545
39157	146	120.83104041272571	974.1010318142735	359.41874462596735
39159	146	120.30094339622642	832.5981132075472	330.1839622641509
39167	146	111.01275510204081	735.156037414966	702.6454081632653
39169	146	141.9727047146402	783.2928039702233	487.6352357320099
39170	146	144.77145359019264	781.0477232924693	463.30954465849385
39171	146	135.30060240963854	714.1759036144579	430.8566265060241
39172	146	140.16981132075472	921.9528301886793	547.9064465408806
39173	146	146.88948884089274	804.1213102951764	526.9694024478042
39177	146	174.06555423122765	670.1239570917759	389.0011918951132
39178	146	192.73673772930096	829.2136836886465	453.7154189390183
39179	146	220.24979724249798	598.9464720194647	352.29602595296024
39180	146	271.91037735849056	615.7515723270441	162.01415094339623
39182	146	293.00696933492634	414.4137793707686	404.0611310234966
39184	146	307.3588548601864	514.9986684420772	301.45739014647137
39186	146	7.282548476454294	205.92495593049608	718.3087383530597
39187	146	150.2751445086705	480.69884393063586	703.0956647398843
39188	146	2.7459366980325064	674.3199315654406	962.3541488451668
39190	146	291.587376556462	586.5214684413911	685.9362387290682
39192	146	261.71312830687833	547.7723214285714	656.7146164021163
39193	146	144.6495083863505	888.2816657027183	600.8397917871602
39194	146	124.46464103253562	975.1578381285292	649.5197633772519
39195	146	136.2038180797305	926.4963503649635	419.1729365524986
39196	146	122.65421764327108	797.2910495814552	594.3515775917579
39197	146	128.12124352331605	816.3481865284974	349.7243523316062
39201	146	22.379276637341153	905.019550342131	625.8533724340176
39202	146	319.8902494331066	182.46167800453514	630.0485260770974
39203	146	292.00482160077144	289.0916104146577	340.27386692381873
39204	146	172.85754985754986	738.2089268755935	504.2526115859449
39205	146	267.96950904392764	536.275624461671	284.3278208440999
39207	146	176.3850996852046	749.7764952780692	335.5781741867786
39208	146	322.86739864864865	109.43412162162163	547.7905405405405
39209	146	322.4406674907293	96.21013597033375	620.7148743304491
39210	146	100.04654811715481	905.0502092050209	469.6265690376569
39211	146	128.59154449369245	893.6133651551313	644.6396181384248
39212	146	92.3983918128655	926.2690058479532	601.3859649122807
39213	146	22.07262569832402	963.8175046554935	593.1638733705773
39215	146	292.66914674687354	696.3292702232072	607.2912775051449
39217	146	137.103995621237	996.9140667761358	427.85714285714283
39219	146	97.8621236133122	807.648177496038	551.7179080824088
39221	146	102.5793991416309	1015.5972818311874	527.4434907010015
39222	146	21.652941176470588	984.160294117647	615.1161764705882
39223	146	88.01639344262296	722.5094577553594	877.7150063051703
39224	146	146.7430488974113	620.8667305848514	422.3288590604027
39227	146	114.94413407821229	775.06843575419	257.35474860335194
39228	146	140.78982965931863	711.3376753507014	161.6761022044088
39229	146	149.75905872553102	10.993127863390255	674.6474385672636
39230	146	192.14688128772636	528.2746478873239	434.0241448692153
39232	146	253.48859060402685	584.6429530201342	345.2738255033557
39233	146	320.6777911164466	622.7973589435775	783.8984393757503
39234	146	312.64647887323946	394.6119718309859	384.95845070422536
39235	146	267.70925110132157	482.2511013215859	283.8942731277533
39236	146	184.08006354249403	447.36314535345514	417.9737887212073
39238	146	129.91414868105517	815.0820143884893	599.6642685851319
39240	146	107.96947496947497	954.4884004884005	484.9041514041514
39242	146	307.4710743801653	285.40495867768595	356.3402203856749
39245	146	193.57351809083912	670.4480369515012	573.6058506543495
39246	146	169.29716981132074	712.9166666666666	322.7083333333333
39247	146	324.75024485798235	237.28893241919687	392.04309500489717
39248	146	322.89589530041644	453.06603212373585	407.2897085068412
39249	146	138.7210796915167	950.995501285347	532.7647814910026
39254	146	160.31987736331118	787.6371997956055	434.4425140521206
39257	146	175.31948424068767	760.9154727793697	514.6404011461318
39258	146	186.60621118012423	644.2372670807454	376.0335403726708
39259	146	285.9968698517298	710.2347611202636	833.6718286655683
39262	146	288.6163714111179	504.3036041539401	330.7861942577886
39263	146	294.43693886276185	413.1928174433519	421.52714835399746
39264	146	306.1743944636678	359.2539792387543	381.24740484429066
39266	146	289.8368465430017	672.0773608768972	581.8130269814502
39267	146	323.95151515151514	431.6121212121212	404.46060606060604
39268	146	321.85171011719683	47.008849557522126	800.2898828031572
39269	146	120.2796992481203	836.5473684210526	466.4711779448622
39270	146	294.8979057591623	612.6125654450262	174.31413612565444
39271	146	298.6954120645709	607.7366185216653	160.8695836873407
39272	146	298.8969155844156	653.0073051948052	379.83685064935065
39273	146	312.28730672419994	627.1127292340884	386.138619201726
39274	146	312.4724964739069	253.98942172073342	445.5528913963329
39275	146	299.64103923647934	671.0556733828208	207.04665959703075
39277	146	305.7598064627614	784.9008121651979	418.4563677207534
39278	146	144.27659574468086	781.4318696242643	395.83567224988684
39279	146	321.3538672142368	618.0828199863107	342.33607118412044
39280	146	322.54117647058825	610.0405882352941	422.66117647058826
39281	146	294.84935755427557	644.9698715108551	99.78068232166594
39282	146	291.5494083786377	555.7908538535337	342.1426287176207
39283	146	323.16764705882355	557.714705882353	405.7147058823529
39285	146	323.2	422.2679069767442	145.62046511627906
39286	146	295.9181195516812	447.26058530510585	220.59495641344955
39287	146	155.41445427728613	872.3687315634219	490.6607669616519
39288	146	116.83380056067281	836.6275530636764	773.8592310772927
39289	146	308.7966211825861	253.11111111111111	347.41975308641975
39290	146	296.9641401792991	523.1833740831296	332.22330888345556
39292	146	139.2552831783601	571.9321639898563	736.2842349957734
39293	146	273.81110223642173	669.7875399361022	383.8917731629393
39294	146	249.16481723237598	666.9484334203655	311.4255874673629
39295	146	264.7751586582049	651.49138712602	181.5222121486854
39296	146	276.81200453001134	606.3759909399773	156.25254813137033
39298	146	251.88050930460332	209.1011263467189	639.4081782566111
39299	146	1.709280303030303	832.9526515151515	554.4744318181819
39300	146	323.91248585439456	508.19803847604675	697.7959260656356
39302	146	322.33692822610635	536.2447006322053	765.6232800297508
39303	146	321.317907444668	547.2092555331992	755.7404426559356
39304	146	321.9296577946768	536.6692015209126	752.9106463878327
39305	146	322.21780664883454	549.4554833779137	771.3996943064578
39306	146	322.82904629996045	560.4404432132964	761.7435694499407
39307	146	241.51643192488262	625.230985915493	200.54460093896714
39308	146	139.55962059620597	753.390243902439	549.9959349593496
39309	146	248.5669376693767	594.3468834688347	219.05474254742546
39310	146	228.11995863495346	566.6980351602896	197.03309203722853
39311	146	195.48303271170894	742.6309996942831	291.99633139712626
39313	146	190.60174781523096	691.1040366208905	320.88930503537244
39314	146	194.85485114915934	954.0869967607589	305.58398889403054
39315	146	248.62730375426622	746.744709897611	267.9658703071672
39316	146	324.3375	515.8829545454546	738.8886363636364
39317	146	324.58490566037733	537.7358490566038	686.2132075471698
39318	146	197.0460606060606	850.4876767676768	429.6036363636364
39319	146	201.39732142857142	862.3583603896104	438.9277597402597
39320	146	284.10065851364067	507.03010348071496	153.6095954844779
39321	146	196.26759376316897	551.3164770332912	625.0442477876106
39322	146	214.75085826385484	722.379107405591	192.20304070622853
39323	146	219.2874326750449	923.8281867145422	402.105565529623
39324	146	231.65556492411469	639.2150084317032	359.002107925801
39326	146	311.4438202247191	266.87158908507223	333.78731942215086
39327	146	268.79450757575756	458.79924242424244	273.0435606060606
39328	146	276.6177419354839	452.2983870967742	275.69354838709677
39329	146	123.13738959764476	837.213280994439	553.4834805364736
39330	146	191.68867268936762	566.8936761640027	389.1674774148714
39331	146	191.6319612590799	525.0088781275222	277.78934624697337
39332	146	232.15259067357513	600.5769430051813	795.6632124352332
39333	146	243.4996254681648	336.27590511860177	543.7375780274657
39334	146	221.11704462326261	625.1975128017557	232.81053401609364
39335	146	213.16931216931218	874.0243386243386	172.9047619047619
39336	146	239.74965383550264	771.187759623373	446.4428136250346
39338	146	5.6656738644825015	197.6619508562919	704.5018615040954
39339	146	66.6061667834618	200.45760336370006	672.9621583742116
39340	146	71.22857142857143	244.45664160401003	674.1263157894737
39341	146	67.22092343658679	140.55854276251705	670.5610753945061
39342	146	61.628352490421456	296.592337164751	679.0127713920817
39343	146	62.0863309352518	400.2597500946611	700.9481257099584
39344	146	65.77171012112503	388.1441182508725	697.223978649148
39345	146	60.303789126853374	458.6827018121911	724.7937397034597
39346	146	66.8409090909091	444.16136363636366	716.8177272727273
39347	146	1.4741379310344827	523.8965517241379	804.1896551724138
39348	146	0.43434343434343436	555.3434343434343	821.043771043771
39349	146	11.729411764705882	549.2282352941177	801.0463865546219
39350	146	6.643981117230527	582.2936664044059	834.8119590873328
39351	146	3.2297734627831716	609.7267683772538	866.7263060564031
39352	146	8.726988537686697	632.9426884334838	874.9444251476207
39353	146	245.60703592814372	761.9738023952095	229.94236526946108
39354	146	52.68048780487805	956.459756097561	492.15731707317076
39355	146	49.36013590033975	786.832389580974	793.8187995469989
39356	146	113.95200752823087	884.5269761606022	435.99435382685067
39357	146	14.802916274694262	979.6829727187206	735.3292568203199
39358	146	44.37323334294779	919.4277473319873	456.51918084799536
39359	146	323.59588614169957	527.0176605028049	721.872221067941
39360	146	301.35420821699245	374.86637415237334	369.91862784204227
39361	146	323.5964912280702	45.801169590643276	856.0997229916898
39362	146	60.93498557121032	939.8472245798675	816.7217789848922
39363	146	42.77837837837838	910.1189189189189	694.9175675675675
39364	146	145.14754098360655	723.4560357675111	500.8122205663189
39365	146	43.80485483103284	960.6235126130414	537.9214659685864
39366	146	61.443141254462006	920.5879653238144	581.5986741458439
39367	146	311.84085735963583	773.7003034901365	376.5620257966616
39368	146	262.7376839411388	424.6896992962252	304.2424824056302
39369	146	95.47355573637104	797.8120423108218	413.74369406021157
39370	146	56.515306122448976	1022.4727891156463	485.7959183673469
39371	146	60.105436573311366	1014.677100494234	486.01482701812193
39372	146	52.87816979051819	878.4283351708931	875.4988974641676
39373	146	40.866501854140914	877.7626699629171	573.619283065513
39374	146	323.5955710955711	561.9032634032634	87.42307692307692
39375	146	56.03346761698172	992.1537031298419	647.4013015184382
39376	146	62.358688524590164	987.5606557377049	669.1285245901639
39377	146	58.55777389568256	922.3818317943599	405.04467182430744
39378	146	38.0	942.3722334004024	490.6096579476861
39379	146	69.49066959385291	920.3545554335894	472.7694840834248
39380	146	98.94871794871794	900.3787457522398	492.98640716713004
39381	146	301.94367588932806	426.10869565217394	209.7420948616601
39382	146	131.1333938294011	879.6288566243194	260.44827586206895
39383	146	57.4537699504678	984.459273527793	740.5115575123831
39384	146	312.1691588785047	694.9630841121495	257.146261682243
39386	146	59.72535934291581	964.8547227926078	684.7197125256673
39387	146	57.57576505429417	864.5977295162883	678.8788252714709
39388	146	62.68882978723404	868.1398176291793	667.3803191489362
39389	146	145.33640897755612	914.132668329177	520.7700748129676
39390	146	54.33205521472393	812.4992331288344	454.4424846625767
39391	146	52.91588217430914	834.4029760097176	431.22350440327966
39392	146	195.360435875943	809.1257334450964	234.70578373847442
39393	146	130.15853044791143	895.7584297936588	701.5566180171112
39394	146	143.30994897959184	912.2640306122449	676.1594387755102
39395	146	279.7915287888815	525.5402603132583	290.39907346128393
39396	146	58.25929127052723	929.6551426101988	731.7614520311149
39397	146	33.09469387755102	918.26	668.184081632653
39398	146	26.5859649122807	939.6298245614036	699.7342105263158
39399	146	139.65813424345848	992.9607508532423	545.6331058020478
39400	146	50.88218029350105	846.5014675052411	628.356394129979
39401	146	49.93007915567282	596.0451187335092	797.3604221635884
39402	146	62.50324441240087	570.2487382840663	774.0948089401586
39403	146	62.65852825678675	570.5774287177736	791.3756189175346
39404	146	48.09518970189702	557.834349593496	768.3932926829268
39405	146	62.10159176029963	549.9602059925094	762.0444756554307
39406	146	51.78929188255613	65.56994818652849	685.6753022452505
39407	146	15.928400954653938	994.0501193317423	706.4200477326968
39408	146	42.77467018469657	4.697097625329815	704.8042216358839
39409	146	56.041589075108625	669.504034761018	858.4242706393544
39410	146	40.904953145917	953.7242302543507	479.51941097724233
39411	146	51.37033538025508	243.97874350495985	681.2801133679735
39412	146	59.78820184790334	260.15707178393745	677.1599147121535
39413	146	51.85505617977528	528.0106741573034	218.86629213483147
39415	146	49.18655303030303	342.124053030303	174.74621212121212
39416	146	66.07257383966245	177.43881856540085	672.0590717299579
39417	146	58.60526315789474	13.409774436090226	705.4567669172932
39418	146	64.30520833333334	58.03125	681.4354166666667
39419	146	68.35390428211586	364.85642317380353	690.8727959697733
39420	146	85.32878846903	363.98694974678614	684.0732372419167
39421	146	146.99282511210762	658.665470852018	436.1443946188341
39422	146	197.15036593479707	804.604125083167	514.5246174318031
39423	146	265.7320819112628	635.1638225255973	158.839590443686
39424	146	274.7384682332463	599.434725848564	295.00261096605743
39425	146	324.425	672.2285714285714	210.73214285714286
39426	146	246.07969639468692	670.7289690069576	241.83523086654017
39427	146	183.75361010830323	819.2824909747293	279.80324909747293
39428	146	321.85726315789475	580.4088421052631	666.4669473684211
39429	146	119.97776679841897	775.6195652173913	629.5459486166008
39430	146	257.9812030075188	644.6437969924812	103.00093984962406
39431	146	258.60893854748605	546.3288108539505	199.56025538707104
39432	146	288.9969040247678	635.0010319917441	107.55417956656346
39434	146	200.82845312037858	623.9689440993789	431.6561668145519
39435	146	143.24046692607004	933.8879377431906	721.6770428015565
39436	146	135.39897479709526	997.4348568987613	520.194361384024
39437	146	90.12503721345638	817.6853230128014	576.0884191723727
39438	146	275.93498452012386	563.6452012383901	87.26501547987615
39439	146	244.5995995995996	745.5955955955956	174.15665665665665
39440	146	59.032754010695186	674.9939839572193	887.1644385026738
39441	146	159.74947368421053	602.2294736842106	272.8021052631579
39442	146	272.24350808427243	832.2449779519843	920.7055365017148
39443	146	306.97043606799707	929.2490761271249	968.4549150036955
39444	146	89.48165680473373	147.72988165680474	666.8698224852071
39445	146	106.809202195019	207.49303503588013	665.5888560574082
39446	146	89.28552915766738	315.33736501079915	670.7066954643628
39447	146	92.69710850271973	328.7383338104781	676.0584025193243
39448	146	84.09751924721985	326.4123182207015	681.4927288280581
39449	146	73.6271676300578	271.0664739884393	674.6637764932563
39450	146	79.29819596745666	228.00141492748497	666.799434029006
39451	146	94.51030551089022	216.97646542903084	679.5553281683964
39452	146	87.32527693856998	212.45780463242698	666.5595166163142
39453	146	80.92638483965014	828.9118075801749	673.1935131195336
39454	146	86.6769695227142	658.8132547441058	821.0159574468086
39455	146	105.52675585284281	989.690635451505	436.3628762541806
39456	146	191.71166109930155	492.98511995141206	575.9137564530823
39457	146	127.00235849056604	1010.1391509433962	519.566037735849
39458	146	194.48580491673275	495.29563838223635	476.76177636796194
39459	146	179.04884667571235	536.2894617819991	527.3826322930801
39460	146	171.70898203592813	533.5580838323353	546.9580838323353
39462	146	150.21476510067114	694.5	255.33557046979865
39463	146	150.35739592559787	690.0810451727192	280.7652790079716
39464	146	145.20840064620356	876.9725363489499	606.6987075928918
39465	146	189.81198738170346	466.6123028391167	535.6182965299685
39466	146	53.023972602739725	1003.7232876712329	657.7164383561644
39467	146	106.31147540983606	978.4180327868852	402.57377049180326
39468	146	108.75239616613419	976.2332268370607	372.37699680511184
39469	146	111.74825174825175	969.5044955044955	410.87512487512487
39470	146	184.7253948967193	863.3244228432563	440.2451397326853
39471	146	184.558347107438	864.835041322314	456.90512396694214
39472	146	167.50683229813666	572.0670807453416	291.30186335403727
39473	146	75.15442020665901	1011.1928817451205	429.7921928817451
39474	146	83.05275974025975	1016.1850649350649	434.7556818181818
39475	146	86.60352422907489	1022.4471365638766	461.05286343612335
39476	146	86.48668280871671	965.1121872477804	426.9515738498789
39477	146	173.53026315789472	965.4269736842106	404.38355263157894
39478	146	110.94984954864594	849.0180541624875	633.0391173520562
39479	146	90.22266800401204	939.3009027081243	349.8946840521565
39480	146	103.43769968051119	933.5543130990416	355.88658146964855
39481	146	161.83110075713455	789.0349446709376	203.990099009901
39482	146	168.3100425745054	665.7695967943902	541.8021537690959
39483	146	160.38147410358565	909.7634462151394	346.300796812749
39484	146	170.07965554359527	889.0527448869752	338.529601722282
39485	146	190.202416918429	927.159113796576	369.5669687814703
39486	146	164.33453757225433	892.3648843930636	184.13005780346822
39487	146	195.486301369863	879.3219178082192	188.24794520547945
39488	146	189.2843137254902	908.7173202614379	207.55228758169935
39489	146	108.54313725490196	944.1078431372549	589.6745098039215
39490	146	161.81729428172943	838.6345885634588	364.4065550906555
39491	146	150.08541666666667	952.6875	415.31458333333336
39492	146	157.52921535893157	947.0308848080134	421.03505843071787
39493	146	258.39406779661016	550.9608050847457	112.7510593220339
39494	146	177.0437935034803	534.8599187935034	486.8486078886311
39495	146	104.76653696498055	1000.9280155642024	470.91634241245134
39496	146	86.43542435424354	1008.5073800738007	473.6771217712177
39497	146	152.1469864698647	919.5951209512095	640.0305453054531
39498	146	83.40525020508613	452.47887612797376	709.9739540607055
39499	146	164.1671691792295	966.5335008375209	510.4830820770519
39500	146	173.16212819438627	953.7670716380394	499.110599078341
39501	146	157.33242175630508	756.5806745670009	599.3427529626254
39502	146	168.90062821245002	773.3512278697887	614.9525985151342
39503	146	160.40765765765767	909.4527027027027	430.13626126126127
39504	146	191.74664279319606	840.8460161145927	132.20053715308862
39505	146	180.36366959064327	806.6019736842105	313.766081871345
39506	146	63.47617021276596	988.5893617021277	601.4723404255319
39507	146	98.3059829059829	946.9025641025642	313.43333333333334
39508	146	152.96578437701743	663.5932859909619	231.64751452550033
39509	146	166.9216374269006	670.2070175438596	234.97076023391813
39510	146	167.18410041841005	642.0135983263598	245.88179916317992
39511	146	188.5581395348837	662.0232558139535	209.43488372093023
39512	146	76.70798479087452	869.1604562737642	521.8798479087452
39513	146	83.49430740037951	845.972485768501	425.50379506641366
39514	146	89.85653002859867	851.7511916110582	444.36606291706386
39515	146	188.4142156862745	805.7916666666666	220.1691176470588
39516	146	180.99651365485184	643.31435212086	314.15572341661823
39517	146	150.26148796498907	607.6438730853391	309.0328227571116
39518	146	194.31897555296857	920.8876600698486	454.3591385331781
39519	146	181.5042071197411	523.2491909385113	539.8686084142395
39520	146	192.36696517412935	566.3749253731344	553.9578109452736
39521	146	150.13798701298703	866.1911525974026	687.7130681818181
39522	146	323.1106029106029	73.58128898128898	767.8158004158004
39523	146	135.1866028708134	808.1132376395534	274.8086124401914
39524	146	65.24666666666667	613.8466666666667	810.1466666666666
39525	146	69.92606187729417	587.6984792868379	799.1525957000524
39526	146	147.74556737588654	906.4397163120567	207.88741134751774
39527	146	146.7859778597786	917.5009225092251	214.1771217712177
39528	146	152.91621685050458	909.3180004693734	195.8789016662755
39529	146	165.97517942583733	628.5532296650717	216.16866028708134
39530	146	112.32646592709985	935.9778129952456	301.02377179080827
39531	146	157.8629943502825	632.1959745762712	789.5155367231638
39532	146	59.71974522292994	983.7783439490446	421.61783439490443
39533	146	68.84984984984985	984.5615615615616	419.1816816816817
39534	146	76.97270955165692	998.5497076023391	426.12865497076024
39535	146	77.10328638497653	976.8090766823161	412.2050078247261
39536	146	86.90747782002535	997.7490494296578	432.6653992395437
39537	146	68.51282051282051	994.5929487179487	438.87339743589746
39538	146	226.9728217426059	582.8081534772182	291.9352517985611
39539	146	191.79725085910653	712.9604810996564	191.6340206185567
39540	146	193.03311258278146	690.9221854304636	189.50827814569536
39541	146	194.71495327102804	681.0919003115265	178.46417445482865
39542	146	156.10845588235293	780.4871323529412	241.80330882352942
39543	146	173.9251725390483	598.5597529967308	489.7635306937886
39544	146	174.29774472168907	512.3980326295585	697.964491362764
39545	146	145.8485868102288	973.7799461641991	301.2940780619112
39546	146	322.3253205128205	720.9407051282051	505.22435897435895
39547	146	86.72617836554764	600.2851814174296	772.6451339437098
39548	146	163.85174418604652	794.421511627907	337.94767441860466
39549	146	180.71007927519818	932.0328425821065	380.7100792751982
39550	146	183.33140096618357	947.3439613526571	280.7951690821256
39552	146	177.82110609480813	956.356941309255	269.7734198645598
39553	146	76.70516304347827	502.3953804347826	747.5448369565217
39554	146	76.8635838150289	499.3195375722543	732.2520231213873
39555	146	87.24620573355818	946.1517706576728	362.504215851602
39556	146	87.850622406639	956.0207468879668	356.50829875518673
39557	146	89.63533834586467	937.9242749731471	395.8845327604726
39558	146	97.37691521961185	950.0919305413687	359.1491317671093
39559	146	106.50499545867393	912.3324250681198	396.58492279745684
39560	146	154.91182307910407	911.4828466118514	793.084491068897
39561	146	93.1283950617284	913.8691358024691	442.06913580246913
39562	146	71.23870333988212	933.3398821218075	480.8968565815324
39563	146	154.48018433179723	974.858064516129	426.2930875576037
39564	146	151.16312276889647	976.5320502871333	531.070774483936
39565	146	142.1315789473684	990.3149405772496	514.1196943972835
39566	146	119.09637143971908	934.4728833398361	638.3156457276629
39567	146	157.33606996252007	904.3917544172765	589.0403355345351
39568	146	190.8865096359743	879.083511777302	361.35331905781584
39569	146	138.83783783783784	904.9155405405405	274.9780405405405
39570	146	171.2263779527559	869.9488188976378	243.76181102362204
39571	146	177.97242841993636	872.7189819724284	258.4506892895016
39572	146	183.95700416088766	869.0804438280167	232.16042533518262
39573	146	105.64919852034525	790.8890258939581	757.9602342786683
39574	146	91.60246120920279	875.3568753344034	501.697164258962
39575	146	98.10627400768246	872.1754161331626	493.0371318822023
39576	146	169.97225186766275	676.3649946638207	215.042689434365
39577	146	162.99765179469978	730.1060046964107	177.26668903052666
39578	146	182.2224025974026	731.2694805194806	173.34902597402598
39579	146	183.71655753040224	747.5687558465856	178.76707202993452
39580	146	182.42596685082873	720.5287292817679	161.92872928176794
39581	146	184.1737012987013	733.2743506493506	162.8693181818182
39582	146	187.64737991266375	748.7341703056769	167.09224890829694
39583	146	105.96933560477002	949.9919080068144	703.8777683134583
39584	146	88.63307984790875	933.5855513307985	722.8523447401774
39585	146	73.05004389815628	744.6580333625988	803.7146619841967
39586	146	170.39494762784966	782.9306839186692	808.0930375847197
39587	146	92.63600590260698	875.2454500737825	478.2321692080669
39588	146	87.59450350012963	536.600725952813	758.3295307233601
39589	146	97.41297808336914	517.6072195960464	729.9376880103138
39590	146	86.3045813586098	548.6132701421801	744.2748815165877
39591	146	88.51393095093883	549.4182313749243	765.6645972138098
39592	146	71.2247745813654	1010.7640618291113	647.9628595963933
39593	146	84.82577826324413	1009.7231021299837	684.5338612779901
39594	146	79.9521072796935	966.6997126436781	699.2504789272031
39595	146	158.2961937716263	659.9121107266436	266.5667820069204
39596	146	52.98101265822785	978.6012658227849	564.1424050632911
39597	146	54.28122717311906	972.2578524470416	577.0971512052594
39598	146	74.46049661399549	820.3295711060948	575.8630549285177
39599	146	276.09275496077527	518.0346100599908	222.19012459621598
39600	146	144.66666666666666	945.1010928961749	255.96994535519124
39601	146	153.65731166912852	953.2008862629247	248.03692762186114
39602	146	159.43015983321752	927.5024322446143	229.2856150104239
39603	146	172.69396195202646	905.2795698924731	230.04962779156327
39604	146	123.33381924198251	938.9169096209913	283.100583090379
39605	146	154.2745283018868	895.6235849056603	321.1990566037736
39606	146	155.96753246753246	880.737012987013	328.6525974025974
39607	146	180.6943907156673	916.7408123791103	252.2669245647969
39608	146	148.99557344064385	941.2426559356137	295.94607645875254
39609	146	77.72487262621584	880.6442797591477	559.1977767484947
39610	146	78.84409211023028	879.388825972065	536.9743299358248
39611	146	92.91731112433075	866.9994051160024	623.9208804283164
39612	146	77.80054221533695	741.2145623547638	674.9531371030209
39613	146	85.99856870229007	731.3955152671756	632.7228053435115
39614	146	84.72916666666667	970.3822916666667	508.92395833333336
39615	146	86.6086956521739	931.3996376811594	485.84420289855075
39616	146	92.34358974358975	996.0461538461539	515.7717948717949
39617	146	99.31552458381726	900.6225319396051	505.70886566008517
39618	146	182.77125	576.7175	470.68875
39619	146	156.91920529801325	729.9655629139073	304.2668874172185
39620	146	110.39520274129069	910.1713306681896	628.7675613934895
39622	146	154.65414012738853	880.5573248407643	637.7617834394905
39623	146	88.74433656957929	758.8139158576051	394.4142394822006
39624	146	150.15184678522573	910.5335157318741	231.14774281805745
39625	146	187.8861788617886	868.9372822299651	205.61672473867597
39626	146	185.05392156862746	850.1310160427807	248.17424242424244
39627	146	190.94218009478672	870.2018957345972	220.6824644549763
39628	146	194.20819112627987	876.9874857792946	159.0602957906712
39629	146	180.06306306306305	911.7459459459459	292.93693693693695
39630	146	154.8219584569733	826.2670623145401	303.80712166172106
39631	146	158.6991576413959	823.2767749699158	264.7087845968712
39632	146	44.218344965104684	1006.7447657028913	539.8085742771685
39633	146	146.61358024691359	852.9876543209876	218.3358024691358
39634	146	148.12926547137073	812.2429149797571	189.74349334875652
39635	146	153.3929590865842	862.7155090390105	225.4196003805899
39636	146	152.5842531272995	844.8263428991905	218.10448859455482
39637	146	158.62608695652173	835.5202898550725	176.85072463768117
39638	146	157.36173393124065	815.6517189835575	169.6993024414549
39639	146	165.25605942142298	838.4460516028147	190.03322908522284
39640	146	187.35260816821673	810.2579862515164	157.9534977759806
39641	146	188.99172699069285	811.9017580144778	130.60496380558428
39642	146	193.8640611724724	785.9209855564995	146.875106202209
39643	146	191.3283671036949	790.0190703218117	176.32777115613825
39644	146	140.9754366812227	873.6784934497816	329.9596069868996
39645	146	148.86340640809445	851.6998313659359	310.2175379426644
39646	146	178.17728531855957	857.0706371191136	286.9598337950139
39647	146	154.72598545732873	852.264064293915	285.58285495598926
39648	146	117.95073684210526	684.7785263157895	426.904
39649	146	129.99545454545455	922.475	353.05
39650	146	166.00333611342785	861.1351125938282	469.1559633027523
39651	146	142.59188935771215	882.604781997187	521.7219878105954
39652	146	47.22341696535245	982.3464755077658	529.8673835125448
39653	146	187.9716224552745	524.9284392350401	593.658852560148
39654	146	192.13412778904666	552.3379817444219	615.7071501014199
39655	146	200.21824547753354	530.7307916747715	604.1857615249951
39656	146	82.60042964554243	872.7697099892589	777.522663802363
39657	146	93.56776263031276	869.3362737236033	701.6089280940924
39658	146	98.37332589285714	865.3819754464286	735.1788504464286
39659	146	105.54815263476681	884.461841308298	385.0081768625076
39660	146	72.23477914842817	887.0238758456029	434.18941504178275
39661	146	322.374025974026	657.0649350649351	551.651948051948
39662	146	151.57285429141717	709.2794411177645	236.30339321357286
39663	146	150.9210836277974	745.6018845700825	222.10247349823322
39664	146	148.9669054930058	741.8904810644831	195.6485841009894
39665	146	174.95381385584324	916.293212036389	309.74317704688593
39666	146	195.53712072304714	909.250484183344	273.9767591994835
39667	146	153.16666666666666	919.2901234567901	508.10987654320985
39668	146	159.1039603960396	931.0646658415842	502.3332301980198
39669	146	190.46873329770176	929.5216461785142	497.28166755745593
39670	146	189.63031161473089	931.4893767705382	480.542492917847
39671	146	153.26015816743933	941.8036542132534	496.28988273793294
39672	146	73.65357967667437	970.0646651270208	744.6728252501924
39673	146	148.942600062054	941.0083772882408	767.3164753335402
39674	146	22.054184549356222	922.7054721030042	584.4796137339056
39675	146	156.43370508054522	974.9851301115242	365.223667905824
39676	146	167.4030172413793	957.5307112068965	379.73275862068965
39677	146	174.65157750342937	946.4293552812071	371.519890260631
39678	146	169.03483870967742	974.1887096774194	376.84193548387094
39679	146	170.06191588785046	962.2838785046729	394.51518691588785
39680	146	151.72376543209876	937.1820987654321	357.820987654321
39681	146	154.80266444629476	978.4458784346378	381.4275603663614
39682	146	40.83728448275862	968.8394396551724	481.5743534482759
39683	146	38.673964968152866	998.9044585987261	481.2233280254777
39684	146	49.50580431177446	965.4776119402985	476.89718076285243
39685	146	57.58064516129032	960.1673387096774	457.73387096774195
39686	146	185.11965134706816	459.2246434231379	438.3672741679873
39687	146	3.1859922178988325	494.6295719844358	805.7719844357977
39688	146	64.03703703703704	91.40123456790124	226.27513227513228
39689	146	82.26859580782786	686.2912261176034	870.3272120200334
39690	146	94.0	720.870876531574	896.0796418473138
39691	146	69.72207084468666	3.767711171662125	705.0463215258856
39692	146	79.86338242762824	7.557389537836465	702.0439309294057
39693	146	73.33171619163129	99.90661006670709	673.0733778047302
39694	146	60.62273212379936	413.10405549626466	709.0976520811099
39695	146	73.14102564102564	2.9431089743589745	619.3509615384615
39696	146	77.66959798994975	881.3605527638191	358.2286432160804
39697	146	78.45816072908036	1021.062966031483	500.1698425849213
39698	146	153.69514844315714	235.12309920347573	670.8841419261405
39699	146	185.51849677040516	220.78391074574282	672.1638285378743
39700	146	80.08078602620087	864.9235807860262	355.63318777292574
39701	146	87.50245851259987	11.250153657037492	211.57314074984635
39702	146	88.7872340425532	4.082978723404255	227.98794326241133
39703	146	85.08035714285714	898.9973214285715	372.7875
39704	146	92.58253588516746	896.2242822966507	432.2188995215311
39705	146	96.15216230646023	96.18686599038975	668.9359316604377
39706	146	101.0269744835966	11.974483596597812	684.436695018226
39707	146	181.33367165693986	71.202486678508	693.6094899771632
39708	146	182.6226708074534	6.769409937888199	698.6230590062112
39709	146	180.55725017072615	52.982244479854316	712.3892556339631
39710	146	95.85337915234823	1019.020618556701	448.5486827033219
39711	146	172.65501113585745	400.4986636971047	676.0790645879732
39712	146	190.16263826300695	392.5120852109791	676.0450634985662
39713	146	170.5514705882353	420.739536199095	711.6914592760181
39714	146	183.6122913505311	409.5567147192716	704.7190819423369
39715	146	172.82582992269212	445.85068970744277	680.2223738062755
39716	146	191.14390676463137	458.57208006080566	700.2315682797062
39717	146	126.2463465553236	446.8164445158182	696.4236389914887
39718	146	135.23880597014926	708.1279317697229	253.28571428571428
39719	146	148.2200956937799	998.4354066985646	382.2200956937799
39720	146	147.44871794871796	673.1380090497737	254.33785822021116
39721	146	158.48810703666996	663.1828543111992	425.6625371655104
39722	146	152.98417198204584	624.0533900307111	262.3314434207418
39723	146	154.7127659574468	615.2021276595744	279.2963525835866
39724	146	148.8453261600538	791.3355749831876	196.07397444519165
39725	146	147.06212857914642	820.6742301458671	330.9416531604538
39726	146	149.1021355617456	843.33426183844	196.2033426183844
39727	146	156.0145202020202	768.991792929293	181.79892676767676
39728	146	185.7567694843419	367.1763597833765	661.8768542500588
39729	146	155.52593133674216	846.2352081811541	515.5098612125639
39730	146	180.73726114649682	278.25	675.4267515923567
39731	146	184.89768473589353	281.0955219742132	692.3703036184667
39732	146	155.00418994413408	864.6340782122905	186.20111731843576
39733	146	162.904	498.3468571428571	92.78
39734	146	158.24561403508773	795.8918128654971	179.60380116959064
39735	146	165.4041958041958	602.5300699300699	257.4643356643357
39736	146	168.2963111467522	609.5934242181235	537.074578989575
39737	146	175.13024458142772	118.17200238616027	684.3380393716444
39738	146	165.44017094017093	936.5491452991453	434.508547008547
39739	146	172.73061037173017	868.9371271225333	548.1427260211105
39740	146	173.85714285714286	595.843853820598	433.65382059800663
39741	146	181.821403752606	518.3106323835997	441.6740792216817
39742	146	178.43185550082103	782.0016420361248	146.0
39743	146	186.43385538153947	484.37020993002335	515.0803065644785
39744	146	188.05289747399704	806.8273402674591	482.95423476968796
39746	146	194.34419551934826	629.2077393075357	405.2596741344195
39747	146	196.68832921070384	609.9242185743198	431.5722959298403
39748	146	192.86276455026456	160.9664351851852	682.9143518518518
39749	146	185.91323210412148	813.1344902386118	513.587852494577
39750	146	201.06682447195922	776.1620538965768	561.3594319009468
39751	146	196.64694335389794	696.9913067863152	371.4610207515423
39752	146	282.81654872074034	639.9145345672292	785.5046271094176
39753	146	298.1259232570708	749.639344262295	872.5770131507836
39754	146	302.92313829787236	683.3478723404255	810.7925531914893
39755	146	318.30081419017154	803.3749636522244	899.3464669962199
39756	146	307.5813133539004	793.644336712208	903.4883208461878
39757	146	312.6985428051002	887.3661202185792	964.3834244080145
39758	146	319.8069958210803	871.7011298560594	921.0503018108652
39759	146	319.6057692307692	370.0302197802198	262.2857142857143
39760	146	319.47083775185575	700.3077942735949	287.0408271474019
39761	146	317.24920127795525	693.7745321770881	187.5659516202647
39762	146	322.81976744186045	680.7160852713179	186.81298449612405
39763	146	310.41834451901565	768.8919463087249	433.05011185682326
39764	146	192.40852130325814	832.3659147869674	255.77694235588973
39765	146	324.0222482435597	608.4028103044496	813.2096018735363
39766	146	142.0446735395189	926.7147766323025	385.40893470790377
39767	146	146.0893495353824	931.1744102930664	372.8992137240886
39768	146	285.62900936701675	614.6687482259438	628.9389724666478
39769	146	83.09511343804537	978.1745200698081	623.2774869109948
39770	146	161.08862876254182	863.2692307692307	442.7993311036789
39771	146	290.12629286880787	666.6135002721829	274.30266739248776
39772	146	195.81348221670802	888.1348221670802	273.4449958643507
39773	146	193.941438102298	815.8991845811712	316.5522609340252
39774	146	312.6850899742931	556.2827763496144	110.46272493573265
39775	146	322.58523489932884	549.3234899328859	95.73422818791947
39776	146	308.85288640595905	532.3556797020484	88.43947858472998
39777	146	278.74851013110845	676.735399284863	222.07628128724673
39778	146	150.37780287143087	584.5768672366511	484.08727214066784
39779	146	273.5289312457454	693.7331518039483	116.91354663036078
39780	146	313.19749216300943	666.7732497387669	209.27899686520377
39781	146	323.61833829857665	659.1102284011916	527.1489572989077
39782	146	314.64312360109426	695.264610793335	503.73837353892065
39783	146	162.88591065292096	859.4103092783505	360.5759450171821
39784	146	278.63571745890715	588.1426032874278	317.2047978676144
39785	146	251.69517743403094	617.6096451319381	126.7361237488626
39786	146	110.76003824091778	916.5889101338432	585.6586998087954
39787	146	254.7225519287834	667.1988130563798	214.736646884273
39788	146	278.2988427501702	623.4356705241661	771.1278080326753
39789	146	154.86210700496414	866.3976833976834	365.28792057363484
39790	146	318.1300884955752	696.2238938053098	547.0606194690265
39791	146	319.67355577689244	668.9362549800796	574.0268924302788
39792	146	320.2387768379961	700.9518542615484	538.206245933637
39793	146	311.95252336448596	739.632523364486	455.92149532710283
39794	146	309.81916217337204	759.1455827457487	451.5927001244297
39795	146	316.6073601854535	750.709939148073	458.82497826716894
39796	146	317.0325789604576	748.9709027605073	444.94155682666
39797	146	279.14666666666665	647.0666666666667	116.82285714285715
39798	146	284.7325134511914	594.3428132205995	83.39046887009992
39799	146	284.9819059107358	585.3377563329312	97.51990349819059
39800	146	317.309696969697	597.2769696969697	153.49757575757576
39801	146	285.8131125380196	712.2467049678945	597.8648191956742
39802	146	324.45366795366795	696.7027027027027	427.007722007722
39803	146	320.8060843964671	212.2875368007851	493.5154072620216
39804	146	137.19210977701545	886.9536878216123	299.52487135506004
39805	146	160.67262388302194	744.4882209585703	439.927701056052
39806	146	141.88647342995168	777.4661835748792	433.45652173913044
39807	146	256.5949060036386	815.358399029715	353.7325651910249
39808	146	24.902875882946518	867.718213925328	780.0421291624622
39809	146	285.57487922705315	617.0845410628019	207.79549114331724
39810	146	157.49431414356786	763.9633972992182	381.7331201137171
39811	146	196.38973246565436	440.03253796095447	540.9862617498193
39812	146	290.8845663265306	626.7276785714286	145.69961734693877
39813	146	317.376324735053	628.9458108378325	622.2067586482704
39814	146	317.1884735202492	621.3015576323987	631.5598130841122
39815	146	322.04185851820847	568.0209292591043	660.4035161155296
39816	146	284.0324044069994	626.0401814646792	294.6208684381076
39817	146	310.1321989528796	640.5942408376964	199.28403141361255
39818	146	313.89005579258287	532.6260255989498	219.84985231375123
39819	146	119.83550488599349	963.4657980456026	445.5195439739414
39820	146	163.04405874499332	981.9196706720071	439.02492211838006
39821	146	260.20108695652175	661.5851449275362	63.41757246376812
39822	146	114.68379446640316	864.0454545454545	399.501976284585
39823	146	295.5112540192926	556.9686495176849	364.5980707395498
39824	146	86.29182582123758	967.0030557677617	633.3865546218487
39825	146	82.66773934030572	961.7361222847949	596.6950925181013
39826	146	321.90165361183637	467.72236727589205	383.56657963446474
39827	146	314.1183844011142	496.5190343546889	390.433147632312
39828	146	323.1473389355742	363.3675070028011	397.6526610644258
39829	146	300.30818619582664	260.5353130016051	395.0593900481541
39830	146	260.3477366255144	729.3971193415638	440.6152263374486
39831	146	147.6422351233672	988.6407837445573	501.6679970972424
39832	146	196.4136518771331	847.9153583617748	404.28873720136517
39833	146	51.664203084832906	757.4787917737789	978.5417737789203
39834	146	90.09539656128675	890.9373266777593	312.1808097615086
39835	146	85.38847858197931	931.6218611521418	682.6366322008863
39836	146	110.14112291350531	795.165402124431	539.185128983308
39837	146	121.65310274669379	844.5788402848423	515.766531027467
39838	146	250.72084391482713	825.710685680797	929.1580386794295
39839	146	269.2450199203187	816.9282868525896	900.0278884462151
39840	146	222.51147342995168	827.7141706924316	921.828502415459
39841	146	204.51649045289568	252.48082688969544	664.4808268896954
39842	146	253.04439443535188	887.1033142389525	972.4020049099836
39843	146	235.89290967931746	895.4310091203295	963.2865548690792
39844	146	221.9261807363332	860.4287839345482	957.0357010040907
39845	146	222.69088970140157	874.936928702011	947.5024375380865
39846	146	151.73669467787116	891.1708683473389	241.9607843137255
39847	146	243.4739776951673	438.6003717472119	225.68401486988847
39848	146	268.54368932038835	411.54126213592235	382.56553398058253
39849	146	273.50538687561215	663.5817825661117	178.435847208619
39850	146	274.3948100092678	761.696014828545	69.20111214087117
39851	146	283.833464381192	601.7214970907376	798.4016354772763
39853	146	298.67408793264735	762.3502338634238	872.5259120673527
39854	146	293.51824817518246	610.7688564476886	81.39902676399026
39855	146	319.6661531690141	831.6619718309859	927.8257042253521
39856	146	320.82192035727576	842.7967994045404	938.0401935243766
39857	146	315.4342723004695	647.2276995305165	246.85915492957747
39858	146	53.5352684144819	180.60705368289638	687.535268414482
39859	146	322.829143962032	603.4825101072245	481.4408507646335
39860	146	211.0953560371517	701.5374613003096	268.78513931888546
39861	146	215.55995475113122	686.8495475113123	257.0158371040724
39862	146	217.98115079365078	691.2043650793651	246.64583333333334
39863	146	238.8760124610592	763.8591900311526	148.5601246105919
39864	146	248.73239436619718	757.7943661971831	147.05070422535212
39865	146	215.32068262862964	888.2649006622516	399.8863983698421
39866	146	215.34819897084049	888.6298456260721	440.51114922813036
39867	146	238.85028072364318	857.0262008733624	347.9020586400499
39868	146	198.2076242341729	746.8318584070796	150.2355343771273
39869	146	158.52881698685542	724.6643073811931	240.20020222446917
39870	146	303.7570093457944	545.4345794392524	56.600467289719624
39871	146	301.26105263157893	728.0	200.2821052631579
39872	146	173.2566510172144	857.3474178403756	385.9107981220657
39873	146	131.56577764459095	800.7704525022475	942.5501947857357
39874	146	208.28341631558789	928.5790884718499	278.48487169666794
39875	146	288.21762349799735	655.2469959946595	115.09612817089453
39876	146	216.35178420904748	873.3492554088227	193.50014048890137
39877	146	218.24831309041835	899.4744939271255	231.4642375168691
39878	146	212.7626112759644	665.6142433234421	236.94807121661722
39879	146	222.46015424164526	864.5816195372751	277.4479434447301
39880	146	213.86556259132976	818.6502679006333	370.97905504140283
39881	146	207.9738903394256	840.6000474721102	283.91336339900306
39882	146	157.02052505966586	847.6973747016707	343.4673031026253
39883	146	248.58840250142126	744.1699829448551	335.806708357021
39884	146	213.45212973817897	811.450566627589	464.06486908948807
39885	146	232.08851063829786	827.1120567375887	441.3696453900709
39886	146	214.767200224656	821.4481887110362	438.60741364785173
39887	146	256.0910482019893	728.1560826319817	134.2027543993879
39888	146	220.78453453453454	563.3858858858858	689.8712462462463
39889	146	245.9121835443038	827.8876582278481	249.97231012658227
39890	146	214.7566323768273	752.8603140227395	244.4656199242014
39891	146	219.2016029593095	742.2965474722565	236.4469790382244
39892	146	239.25994694960212	678.2095490716181	111.48541114058355
39893	146	312.8970283344851	650.8002764340014	275.0449205252246
39894	146	89.6447326795318	985.8196773173047	599.4947801328693
39895	146	262.3538102643857	780.1734059097978	343.9618973561431
39896	146	201.21694480102695	698.204107830552	177.29653401797177
39897	146	201.50204384986995	704.1382385730212	143.12448903753253
39898	146	204.77837259100642	664.0985010706638	183.21038543897217
39899	146	205.78105781057812	673.4944649446494	169.13038130381304
39900	146	206.99326221224032	691.2987085906794	147.3935991016283
39901	146	212.81060606060606	720.8151515151516	201.50757575757575
39902	146	213.47392086330936	695.3714028776978	153.99370503597123
39903	146	212.4813596491228	707.2763157894736	177.62865497076024
39904	146	212.83552631578948	683.1138157894737	169.7578947368421
39905	146	201.80737114886264	722.6311546213648	142.65217391304347
39906	146	260.80417335473516	723.5040128410915	83.49117174959872
39907	146	219.21906693711966	633.8113590263691	166.3235294117647
39908	146	221.65286236297197	632.2874543239951	194.3239951278928
39909	146	228.48877005347595	618.0866310160428	199.33475935828878
39910	146	236.4367301231803	661.3247480403136	126.92161254199328
39911	146	220.3909090909091	614.760606060606	183.01414141414142
39912	146	115.11926605504587	981.3743119266055	471.1339449541284
39913	146	203.97897026831038	550.8092820884699	267.04133430021756
39914	146	215.2422044960116	549.4307469180566	224.5163161711385
39915	146	202.886144830473	590.6668061950606	192.85265801590623
39916	146	207.95370659993745	898.7622771348139	263.2965279949953
39917	146	223.81823708206687	860.3379939209726	232.79574468085107
39918	146	234.35206786850478	858.5302226935313	236.85683987274655
39919	146	247.20908230842005	850.7615894039735	265.0283822138127
39920	146	254.39036381514256	853.4650934119961	297.33431661750245
39921	146	216.63423496164717	890.4886960032297	249.6039563988696
39922	146	208.1636655948553	831.056270096463	374.3717041800643
39923	146	232.1036308623298	700.2697932425618	242.53227433182047
39924	146	200.35185185185185	715.2061728395062	200.65925925925927
39925	146	202.65527065527064	701.1842355175688	200.0693257359924
39926	146	201.16862514688603	703.8871915393654	187.4189189189189
39927	146	205.58448150833937	686.4191443074692	196.9100797679478
39928	146	205.14496833216046	697.5221674876848	229.9106263194933
39929	146	218.50016943409014	690.7516096238563	214.31650288037955
39930	146	222.88856589147287	691.3662790697674	194.35562015503876
39931	146	216.7614503816794	792.2655852417303	364.13835877862596
39932	146	227.14866828087168	825.5273607748184	393.00242130750604
39933	146	234.55824577432617	815.6391046139789	387.2530835998173
39934	146	234.22525689561925	832.9356408869659	396.71227690643593
39935	146	247.85463211200477	800.798927613941	331.2695859398272
39936	146	130.70323741007195	845.9982014388489	388.33812949640287
39937	146	240.63836734693876	693.5581632653061	598.6289795918367
39938	146	203.9892648015615	970.6842875731945	363.53432010409887
39939	146	209.71743653766126	959.3803578859759	385.45443196004993
39940	146	201.38365575845236	975.7535707828603	394.6282769842705
39941	146	204.21124828532237	564.3340192043896	270.78737997256513
39942	146	307.69212709344185	781.3084989826264	346.664110189388
39943	146	198.1981645139361	845.1655336505778	212.61318830727396
39944	146	205.66315537467082	837.3581517835768	198.0847498204453
39945	146	72.54690346083788	742.3861566484517	764.1420765027323
39946	146	202.5796423658872	634.3579092159559	223.353507565337
39947	146	210.12232415902142	571.4862385321101	167.19571865443424
39948	146	215.40526486837828	580.022424439389	148.87877803054923
39949	146	239.81516587677726	567.7973933649289	132.6398104265403
39950	146	258.3651399491094	611.263358778626	103.95674300254453
39951	146	231.83942307692308	600.6267307692308	105.98134615384615
39952	146	204.73449920508745	839.906200317965	126.42357483533954
39953	146	205.56900931414057	835.4949195596952	140.37595258255715
39954	146	198.92549889135256	781.619512195122	169.16851441241684
39955	146	207.61116279069768	783.1990697674419	161.00372093023256
39956	146	205.3787568306011	771.6929644808744	145.31830601092895
39957	146	212.9536073682415	628.290465631929	731.8468360907385
39958	146	201.2208922742111	773.0206746463547	261.92437431991294
39959	146	203.0612738511153	801.1582907820479	279.09674818597153
39960	146	211.748828125	773.4916015625	249.87265625
39961	146	217.25806451612902	812.8932512733446	497.5980475382003
39962	146	66.39455782312925	919.4291629695357	605.346347234546
39963	146	206.71792260692465	816.4521384928717	216.08044806517313
39964	146	217.46835443037975	803.2088607594936	216.54113924050634
39965	146	216.60038240917783	789.7896749521989	145.32122370936904
39966	146	229.54240506329114	789.9012658227848	133.9848101265823
39967	146	212.02366863905326	814.5333161821457	179.7262670439928
39968	146	221.18344155844156	805.9637445887446	169.6883116883117
39969	146	207.5956873315364	848.6185983827494	170.91880053908355
39970	146	229.7292363857621	729.2160024338302	562.249771828415
39971	146	210.02907580477674	607.7352024922118	251.8213914849429
39972	146	215.68589743589743	614.6366185897435	228.09735576923077
39973	146	225.47579425113466	771.4383509833585	73.78895612708018
39974	146	224.43643198906358	769.7416267942584	85.61073137388927
39975	146	211.06594932315167	802.0293300937175	538.3195071155849
39976	146	201.41415192507804	937.1909469302809	398.73985431841834
39977	146	201.03980099502488	945.7243781094527	353.6945273631841
39978	146	225.85662712738525	915.3506962351728	383.42083548220734
39979	146	220.35962473940236	926.235232800556	365.52953439888813
39980	146	211.4605778648384	916.8148873653281	358.1437316356513
39981	146	201.95610826627652	728.8200438917337	235.0921726408193
39982	146	267.5254677754678	757.941787941788	153.57380457380458
39983	146	270.34068241469816	761.9212598425197	131.44461942257217
39984	146	269.19053472649045	690.0319606637984	277.04240934234787
39985	146	278.3404050144648	730.9942140790743	329.02603664416586
39986	146	214.15930521091812	796.1940446650124	329.64962779156326
39987	146	234.51466992665036	793.5317848410758	344.6075794621027
39988	146	246.0234291799787	804.3173588924387	176.66560170394035
39989	146	281.40731237973057	792.0904425914048	229.8146247594612
39990	146	236.38696197241956	862.5737567906393	200.10363560384454
39991	146	228.6579794079794	588.3194980694981	640.752574002574
39992	146	195.38647784376428	890.5491091822751	184.90406578346276
39993	146	206.71788413098236	767.3060453400503	111.955919395466
39994	146	217.5702364394993	717.6448771441817	88.74408901251739
39995	146	221.45617740232314	728.0232312565998	130.2375923970433
39996	146	222.23963868225292	738.9606801275239	146.90595111583423
39997	146	233.05967976710335	725.8064046579331	141.8995633187773
39998	146	207.89380530973452	758.6575221238938	122.01548672566372
39999	146	287.1448763250883	696.0223792697291	260.34511189634867
40000	146	214.4448938321537	642.1213346814965	145.46612740141558
40001	146	221.40059347181008	660.6439169139466	132.49851632047478
40002	146	220.29594861660078	694.0172924901186	132.39723320158103
40003	146	223.61852662290298	682.3807439824946	109.95477753464624
40004	146	212.74424778761062	678.4395280235988	131.61681415929203
40005	146	231.16704892966362	626.9535550458716	626.9933103975535
40006	146	200.70744336569578	660.7618122977347	568.5498381877022
40007	146	224.42933690555927	840.8556597454789	368.6731413261889
40008	146	234.9268142681427	851.6131611316113	381.7509225092251
40009	146	217.2110492845787	600.1156597774245	159.16494435612083
40010	146	221.62466487935657	651.5509383378017	115.26005361930295
40011	146	221.5333118764081	668.9262954618603	107.14129385259092
40012	146	267.4795417348609	765.2667757774141	265.20949263502456
40013	146	207.89442815249268	715.633431085044	578.1158357771261
40014	146	207.04950957496496	705.6319476879962	524.4834189631014
40015	146	208.29514140681653	711.873277737491	556.1749456127628
40016	146	181.28714457348818	33.527432919503404	714.958350020024
40017	146	153.11398721347263	979.1484484640574	582.7034149384064
40018	146	171.80752532561505	918.7076700434153	396.6859623733719
40019	146	177.46547884187083	915.1447661469933	390.8129175946548
40020	146	197.3580034423408	720.829604130809	166.52667814113596
40021	146	215.97747183979976	757.6850229453484	184.4630788485607
40022	146	208.2336448598131	561.4542056074766	340.59859813084114
40023	146	200.52653927813162	783.8747346072187	207.12314225053078
40024	146	238.07005649717513	768.7740112994351	398.2350282485876
40025	146	228.2679487179487	738.1592948717948	470.200641025641
40026	146	216.82815228780998	347.84352078239607	607.3063220398184
40027	146	209.1110322809507	549.0996807378503	195.6598084427102
40028	146	208.36479802143447	709.1867271228359	418.80296784830995
40029	146	206.0304347826087	889.4490683229814	423.70310559006214
40030	146	210.92954660374178	882.874768245407	503.1867520647227
40031	146	216.54936461388075	887.2378624959271	481.2003910068426
40032	146	210.27329842931937	786.7821989528795	213.5874345549738
40033	146	213.45073656016837	958.4920604553281	416.9227090109049
40034	146	213.8884239888424	821.0690376569038	282.6910739191074
40035	146	220.85341452805568	744.2648977816442	424.54197477163984
40036	146	214.24610051993068	619.6949740034662	268.2305025996534
40037	146	219.64885496183206	684.0314885496183	333.6889312977099
40038	146	216.0072248193795	948.2205694857629	327.37909052273693
40039	146	225.27777777777777	849.3212250712251	267.3425925925926
40040	146	222.72626931567328	795.7439293598234	104.28697571743929
40041	146	222.6652719665272	800.9948503379466	92.7112970711297
40042	146	230.32124874118833	639.2064451158107	220.7482376636455
40043	146	239.88902291917972	697.1109770808202	119.84800965018094
40044	146	235.4280618311534	694.7942925089179	282.640903686088
40045	146	243.64809550881182	778.103467879477	256.5281409891984
40046	146	256.040369088812	711.679354094579	110.65051903114187
40047	146	263.4546615581098	723.2854406130268	496.53022562792677
40048	146	257.7086280056577	727.4031117397454	404.34087694483736
40049	146	272.22398589065256	585.8835978835979	62.7989417989418
40050	146	262.48915187376724	864.5552268244576	267.1306706114398
40051	146	1.904572564612326	9.240556660039761	714.8131212723658
40052	146	2.2411663807890223	82.64871355060035	743.8761578044597
40053	146	2.3824027072758036	173.90270727580372	711.6666666666666
40054	146	51.71931818181818	341.57613636363635	705.3727272727273
40055	146	138.69708890637293	318.66876475216367	674.5790715971676
40056	146	165.44300144300144	260.33477633477634	673.6378066378066
40057	146	41.8235294117647	220.49928263988522	706.3385939741751
40058	146	2.5762132604237866	291.8241057188426	734.0660742766006
40059	146	286.3919454574283	559.2987157127002	51.91469795465356
40060	146	312.0993042378242	129.49019607843138	597.7590132827324
40061	146	175.6564792176039	485.80562347188265	467.0574572127139
40062	146	279.9316712834718	778.9362880886426	268.6481994459834
40063	146	130.83487738419618	811.7732970027248	717.6626702997276
40064	146	128.6534920278464	816.5396362003144	702.8437008758141
40065	146	52.87423521414004	605.7875594833447	802.8769544527532
40066	146	165.2657894736842	543.5784210526316	515.5878947368421
40067	146	71.54143201930813	929.6299275945294	506.41834271922767
40068	146	267.4032815198618	579.5	137.02849740932643
40069	146	323.79936305732485	658.5843949044586	492.97505307855624
40070	146	157.21325178389398	739.1810397553517	591.2897043832824
40071	146	242.6169590643275	593.8441692466461	646.796009631923
40072	146	213.16848319709356	405.9845594913715	607.4046321525885
40073	146	214.0024906600249	561.9875466998755	229.44956413449563
40074	146	322.57050392972724	148.85298196948682	478.25843735552473
40075	146	322.690900098912	308.36795252225517	393.8773491592483
40076	146	222.28060522696012	551.0981201283814	644.1458046767538
40077	146	192.09809663250365	546.5213762811128	598.9623718887262
40078	146	193.79588276343335	568.8093161200279	612.9499302163293
40079	146	233.1872586872587	356.2055984555985	500.8344594594595
40080	146	185.49139579349904	696.1166347992352	273.64053537284894
40081	146	177.20464990537982	658.9586374695864	553.8391457150582
40082	146	115.29575596816976	812.6419098143236	480.46419098143235
40083	146	60.946826758147516	769.8765008576329	810.4622641509434
40084	146	69.60159362549801	764.3210017074559	795.8207171314741
40085	146	89.44916540212444	697.056904400607	787.3803743045017
40086	146	319.71168482316074	628.2287718251007	432.9171765408148
40087	146	198.42191780821918	480.2739726027397	314.6264840182648
40088	146	249.42897327707453	739.154711673699	288.74542897327706
40089	146	78.33688415446072	832.5992010652463	586.757656458056
40090	146	53.171597633136095	823.8468934911242	433.72707100591714
40091	146	246.41244444444445	670.2613333333334	614.9742222222222
40092	146	36.283559577677224	793.7858220211161	699.0331825037707
40093	146	56.57279411764706	983.1441176470588	750.0426470588235
40094	146	69.5505115089514	762.826726342711	746.6975703324808
40095	146	279.31517027863777	698.1164086687306	325.77151702786375
40096	146	142.40849018822587	801.440929114938	788.7104525430517
40097	146	274.05725190839695	382.0534351145038	272.2328244274809
40098	146	242.40295119182747	525.7014755959137	320.7355278093076
40099	146	241.6725790987536	527.3681687440077	292.3255033557047
40100	146	278.81949651847884	502.1987145152651	276.8178896625603
40101	146	231.95431328036324	355.83626560726447	463.8811010215664
40102	146	230.36748633879782	525.0915300546449	208.3558743169399
40103	146	230.36712328767123	533.0054794520548	194.3841095890411
40104	146	127.0213556174559	954.9238625812442	480.33611884865365
40105	146	130.00787037037037	944.0314814814815	479.48148148148147
40106	146	116.57486910994764	894.9612565445026	652.8314136125655
40107	146	277.7087248322148	799.8510067114094	247.2993288590604
40108	146	243.59711075441413	605.7062600321027	192.68699839486356
40109	146	206.2112586970272	693.6691967109424	313.38899430740037
40110	146	265.1363040629096	492.54914809960684	261.42201834862385
40111	146	163.865	919.703	417.321
40112	146	156.75975359342917	707.5379876796715	370.3613963039014
40113	146	120.43609756097561	930.9556097560976	587.7043902439025
40114	146	130.92359249329758	922.2178284182305	599.4524128686327
40115	146	102.31556802244039	857.3772791023843	392.1150070126227
40116	146	280.17514420555847	445.2679601468275	208.15049816465654
40117	146	78.058568329718	923.0347071583515	645.650759219089
40118	146	241.31994047619048	536.2797619047619	147.04315476190476
40119	146	255.92060085836908	528.6695278969958	112.55579399141631
40120	146	296.24454392837157	460.15724678231675	119.07946278679351
40121	146	199.01685393258427	490.8860353130016	299.1677367576244
40122	146	200.46343975283213	499.35839340885684	275.1987641606591
40123	146	62.33032185206098	863.7120271033315	601.4658385093168
40124	146	76.86481113320079	726.4060636182902	719.8851888667992
40125	146	71.734404898584	738.1592039800995	706.6394948335247
40126	146	104.17994858611826	946.7060839760069	616.107969151671
40127	146	103.97098976109216	819.1177474402731	460.33617747440275
40128	146	63.37783075089392	840.0607866507747	721.4362336114422
40129	146	156.49407783417936	890.6311336717428	512.0169204737732
40130	146	168.6156156156156	918.511011011011	523.8488488488489
40131	146	67.3170731707317	749.9529616724739	629.1393728222996
40132	146	71.27497935590421	739.7423616845582	626.0660611065235
40133	146	72.62857142857143	750.512087912088	617.8410256410257
40134	146	206.575	421.7763888888889	380.7
40135	146	5.257142857142857	567.2447876447876	821.081081081081
40136	146	24.471053727613494	873.738025822574	704.362765514369
40137	146	42.33925925925926	874.3762962962963	686.9585185185185
40138	146	47.794520547945204	905.8164383561644	460.6767123287671
40139	146	58.178916827853	822.1905222437138	838.4013539651837
40140	146	59.74473684210526	731.4815789473685	720.8394736842105
40141	146	70.80705009276438	91.37662337662337	226.19480519480518
40142	146	85.88017691998391	733.0989143546442	836.2151186168074
40143	146	69.46371882086167	848.9092970521542	592.8628117913833
40144	146	74.9986678507993	422.4853463587922	706.4764653641208
40145	146	87.36170212765957	899.0091185410334	450.048632218845
40146	146	181.86885245901638	19.268256333830106	720.3219076005961
40147	146	108.69038461538462	695.9653846153847	800.6596153846153
40148	146	140.60129032258064	723.7281720430108	517.6791397849462
40149	146	126.92865362485615	622.2566168009206	807.1703107019563
40150	146	144.45524861878454	741.5237569060773	745.7767955801105
40151	146	186.74539170506912	742.7672811059908	424.51900921658984
40152	146	263.19562741972214	796.5292644044637	523.6158050557959
40153	146	275.4675955930006	808.9364873622812	478.42611795204147
40154	146	224.63336306868868	794.8144513826941	440.4442462087422
40155	146	171.8759640102828	812.7962724935733	740.344473007712
40156	146	222.95486725663716	735.3297935103245	822.6174041297935
40157	146	248.0222721700041	732.4493257049448	821.5277891295464
40158	146	192.21715076071922	547.7579529737206	399.1964038727524
40159	146	208.31528662420382	210.47346072186838	94.14012738853503
40160	146	206.3246913580247	222.570987654321	84.25061728395062
40161	146	207.28488372093022	558.9186046511628	354.7970401691332
40162	146	205.56806722689075	894.3478991596638	485.3
40163	146	213.54610951008647	234.328530259366	71.87536023054756
40164	146	217.70291902071563	513.2184557438794	58.67843691148776
40165	146	219.67974238875877	289.28161592505853	200.37939110070258
40166	146	222.71323529411765	451.66360294117646	536.4840686274509
40167	146	252.99814338760353	252.49143101970864	594.3500428449015
40168	146	238.98709677419356	806.5311827956989	438.11397849462367
40169	146	324.93140794223825	702.5379061371841	344.5342960288809
40170	146	320.6546511627907	92.15523255813953	466.63662790697674
52	147	126.89543057996485	254.0738137082601	676.3804920913884
176	147	220.11548223350255	385.8527918781726	500.2753807106599
239	147	212.14695618456767	493.1217526172935	231.71267933307485
260	147	286.7522214627478	788.5659603554341	211.2241968557758
311	147	259.18760757314976	471.86345381526104	210.13138267355134
312	147	257.3711151736746	460.0329067641682	218.42961608775138
366	147	40.0745501285347	928.3598971722365	701.5424164524421
384	147	248.38036809815952	904.8119498532942	323.11789810616165
403	147	224.52960893854748	627.3296089385475	171.62346368715083
407	147	231.5387755102041	639.4625850340136	153.0530612244898
418	147	242.08553971486762	491.6883910386965	244.9470468431772
419	147	244.52984293193717	511.6806282722513	190.765445026178
428	147	251.9258114374034	748.3276661514683	357.8521380731582
435	147	242.2876064333018	874.1168401135288	354.5184484389782
441	147	171.31444533120512	983.4948124501198	498.75818036711894
453	147	178.6705882352941	594.1647058823529	218.45294117647057
472	147	111.45035460992908	821.3785460992908	278.3395390070922
484	147	26.188779803646565	948.0807854137447	758.0835904628331
549	147	322.7225	399.17833333333334	201.06416666666667
557	147	315.56898395721925	375.47058823529414	177.25454545454545
568	147	63.210047639670854	738.0082286704201	604.6019922044175
593	147	99.62744163887565	747.1052882324917	422.7446403049071
611	147	178.64055944055943	704.8657342657343	161.8993006993007
621	147	207.23935264054515	716.5732538330494	181.46678023850086
637	147	112.3740972556572	761.8483389504092	394.1242176215696
666	147	94.18969624776653	917.4526503871352	498.41870160810004
688	147	53.22237505731316	1012.2338376891335	524.8230169646951
694	147	61.99279711884754	1016.6170468187275	558.8871548619447
695	147	89.70292207792208	1014.1781655844156	548.6980519480519
744	147	176.36220472440945	875.1716535433071	336.11338582677166
745	147	168.748322147651	885.885067114094	360.625
777	147	152.34105263157895	856.1894736842105	384.63508771929827
818	147	83.10614291684078	872.6172168825742	376.4178854993732
837	147	309.9049360146252	567.4314442413163	339.4076782449726
848	147	97.99054054054054	744.9243243243243	391.97297297297297
927	147	321.24818203143326	206.96645554773633	503.12197982641334
933	147	321.8279896013865	223.50043327556327	505.4397746967071
950	147	275.7497581425347	430.0235407932925	316.9313124798452
1051	147	199.8476923076923	458.01846153846157	307.98692307692306
1058	147	246.78389261744965	712.3704697986577	232.7476510067114
1102	147	206.14802065404476	880.1376936316695	447.4354561101549
1136	147	323.40843214756256	623.6877470355731	234.08300395256916
1144	147	105.19432773109244	989.1071428571429	445.1218487394958
1153	147	126.60326086956522	986.3623188405797	398.58514492753625
1154	147	115.56228172293365	982.2724097788125	412.7124563445867
1158	147	100.74757281553399	966.0097087378641	443.3268608414239
1185	147	181.10916442048517	538.2614555256065	302.8099730458221
1189	147	188.31200148395473	501.5104804303469	293.99814505657577
1199	147	176.76010781671158	522.1522911051213	326.39487870619945
1200	147	169.3491145645103	515.0180701120347	334.47632815323453
1264	147	294.84865327062846	574.0269345874306	64.76058144506199
1272	147	311.64708785784796	269.09772951628827	283.3020730503455
1294	147	125.90664272890484	768.5655296229803	352.3680430879713
1301	147	106.23636363636363	770.9781818181818	403.0921212121212
1339	147	36.50578257517348	901.9599074787973	815.579799537394
1422	147	255.88676996424314	515.1930870083432	140.56078665077473
1423	147	272.7083333333333	557.3263888888889	133.24614197530863
1498	147	324.0148849797023	604.2868741542625	167.65899864682004
1509	147	69.06550802139037	967.5441176470588	383.0561497326203
1522	147	121.03327965646807	914.8153515834675	283.6945786366076
1546	147	185.9768907563025	635.5189075630252	200.97058823529412
1551	147	215.47767857142858	643.6361607142857	197.3921130952381
1568	147	286.38598022105873	732.2463641652123	349.47876672484
1572	147	288.62115384615385	728.9839743589744	291.6057692307692
1610	147	170.8450704225352	545.8112676056338	347.26056338028167
1614	147	169.3610188261351	515.5071982281285	344.62126245847173
1620	147	184.0589552238806	466.47462686567167	377.6455223880597
1644	147	315.01812977099235	490.6574427480916	174.0868320610687
1679	147	163.19981238273922	894.9118198874296	351.3939962476548
1688	147	164.29809264305177	934.2038147138965	341.1356948228883
1721	147	163.28817399184413	701.1259628454916	224.83461712732216
1725	147	170.24584717607974	708.2176079734219	213.39922480620154
1726	147	151.83670033670035	707.2441077441077	255.63468013468014
1748	147	56.35324483775811	882.4015486725664	617.0593657817109
1764	147	170.31473620375985	656.3638568829593	216.86355366889023
1765	147	98.48015873015873	838.3381519274376	293.57227891156464
1766	147	172.30782029950083	676.16306156406	204.5973377703827
1767	147	179.2046783625731	666.2719298245614	180.14327485380116
1771	147	197.8054298642534	654.0361990950227	201.81266968325792
1780	147	296.4961325966851	621.1502762430939	327.2486187845304
1860	147	178.74524158125914	692.0263543191801	218.9882869692533
1879	147	186.20307692307694	710.16	249.86923076923077
1891	147	278.21934945788155	670.5546288573812	241.7556296914095
1899	147	158.45423919146546	864.9354295339697	199.28017967434025
1942	147	259.7332268370607	733.207268370607	106.91573482428115
1969	147	243.24556489262372	540.1512605042017	270.7450980392157
1973	147	111.98007246376811	990.3677536231884	339.79619565217394
1985	147	265.9740540540541	784.8508108108108	285.2291891891892
1986	147	269.1996370235935	777.475499092559	302.17422867513613
1990	147	283.9622317596567	768.2429184549356	272.76223175965663
2005	147	299.3173957273652	637.2777212614445	236.80467955239064
2076	147	95.51954242135368	812.0524308865587	335.5548141086749
2086	147	147.5034965034965	696.7194055944055	306.013986013986
2087	147	145.27388535031847	699.4936305732484	275.35350318471336
2102	147	160.27884615384616	707.0528846153846	281.0144230769231
2148	147	159.86079545454547	590.0681818181819	266.4630681818182
2153	147	164.76588397790056	574.6685082872929	275.8860497237569
2156	147	174.87777777777777	614.4805555555556	213.7722222222222
2226	147	75.52761627906976	928.1497093023256	606.0261627906976
2286	147	323.29429075927015	299.6904061212478	193.16068275456152
2325	147	170.35640138408306	632.5017301038063	276.961937716263
2329	147	179.00176189277624	683.279889252454	247.16889000755097
2330	147	164.49885057471263	648.1494252873563	300.8574712643678
2338	147	203.25870646766168	673.360696517413	251.36467661691543
2339	147	175.05690376569038	659.6627615062762	286.3824267782427
2341	147	199.60218671152228	701.1400336417157	263.92851135407903
2345	147	198.51777829421334	645.9953520799443	311.21821984661864
2359	147	251.89201877934272	492.2769953051643	188.32042253521126
2365	147	273.5844481605351	642.0292642140469	71.19063545150502
2367	147	254.66172839506171	667.6481481481482	76.25061728395062
2368	147	268.1517857142857	633.2392857142858	81.44107142857143
2431	147	25.839181286549707	888.422514619883	734.0497076023391
2462	147	277.3482875060299	674.9932465026532	253.93198263386395
2464	147	292.30179827990617	658.8365910867866	311.17513682564504
2468	147	317.242774566474	592.0	277.3005780346821
2470	147	272.3505338078292	686.0275800711744	307.45818505338076
2480	147	309.5979142526072	620.946697566628	205.11123986095018
2481	147	296.3416082029142	631.7690232056125	219.13167835941715
2510	147	244.25754422476587	580.7112382934444	235.80124869927158
2514	147	227.60237388724036	583.6862017804154	193.94362017804156
2536	147	322.82788051209104	224.31721194879088	335.70697012802276
2551	147	226.71946564885496	630.1469465648855	159.1259541984733
2552	147	248.178125	495.340625	197.76875
2554	147	219.42209856915738	578.795707472178	180.32591414944355
2565	147	265.1340206185567	502.52724594992634	134.76288659793815
2566	147	262.67280163599185	496.11042944785277	177.93456032719837
2567	147	273.8798076923077	500.17355769230767	170.31875
2568	147	280.251629726206	476.7301173402868	159.7431551499348
2571	147	164.08803611738148	914.7697516930023	265.04966139954854
2573	147	137.95459770114942	889.9718390804597	255.82471264367817
2574	147	167.33620689655172	904.1217672413793	260.73383620689657
2580	147	188.86239882266372	949.1824871228845	255.8310031886191
2592	147	273.1125198098257	605.3110142630745	227.74524564183835
2595	147	287.52357723577234	601.4056910569105	214.1109756097561
2598	147	278.4847749932633	591.2365939099973	230.72217731069793
2605	147	199.00791139240508	649.8243670886076	400.9620253164557
2628	147	91.62279547249275	759.0081600421164	549.9749934193209
2654	147	195.11111111111111	846.5487528344671	181.49433106575964
2676	147	288.9792193204156	728.1884302162314	327.09351305812976
2691	147	148.41935483870967	737.6875	237.76008064516128
2692	147	65.68188976377952	886.903937007874	389.0425196850394
2695	147	148.68218085106383	749.3783244680851	233.67021276595744
2696	147	154.26855123674912	746.982332155477	211.74028268551237
2701	147	166.23190546528804	746.2747415066469	212.3367799113737
2704	147	148.8723747980614	721.8416801292407	235.69143780290793
2715	147	74.56973293768546	817.8175074183977	401.05044510385756
2726	147	85.71121718377088	820.8400954653938	438.1837708830549
2727	147	81.03464755077658	805.6439665471923	457.8793309438471
2729	147	79.88888888888889	809.2994350282486	396.6403013182674
2730	147	98.98554533508542	816.1314060446781	423.47437582128777
2731	147	88.82954545454545	818.0625	417.5526859504132
2740	147	120.18780889621087	792.2273476112026	418.0713893465129
2760	147	118.1392896781354	816.099334073252	405.0671476137625
2775	147	239.76334776334775	829.077922077922	199.0923520923521
2779	147	263.24454828660436	755.4595015576324	275.696261682243
2780	147	259.3933486238532	826.4850917431193	230.204128440367
2785	147	245.34800684764002	825.38102225483	225.312790413304
2788	147	128.68731905037637	668.0909090909091	383.2507237984945
2791	147	122.025390625	698.52734375	378.447265625
2798	147	136.60526315789474	655.9511278195489	328.8233082706767
2800	147	130.99378367177786	668.1102362204724	332.5731454620804
2828	147	80.08392539964476	846.3947602131439	379.7633214920071
2888	147	64.51851851851852	868.0542328042328	410.4510582010582
2896	147	82.9807073954984	831.9710610932476	371.60450160771705
2913	147	199.10093167701862	601.4759316770186	193.91071428571428
2918	147	19.356877323420075	946.2349442379182	736.0594795539033
2920	147	14.86646884272997	929.5103857566766	679.8872403560831
2924	147	25.353355232285313	950.4603472548099	650.4120131393712
2929	147	26.696939782823296	931.5192497532083	628.1895360315893
2940	147	212.8905053598775	581.7618683001531	198.1676875957121
2997	147	137.2353770260747	881.3199436222692	284.9704016913319
3000	147	136.47294589178355	875.0921843687374	264.8707414829659
3001	147	134.6392235609103	894.8413654618474	306.09638554216866
3004	147	145.80982905982907	878.1196581196581	301.44017094017096
3020	147	118.25164690382081	958.0566534914361	467.87285902503294
3021	147	106.64555420219244	942.489646772229	494.87637028014615
3025	147	132.40859030837004	982.6657488986784	434.5848017621145
3041	147	136.64109067850347	980.9461001902346	420.5840202916931
3056	147	324.47386363636366	600.5852272727273	245.60340909090908
3068	147	64.15706806282722	856.0274869109948	425.565445026178
3073	147	84.4197437829691	855.5636774679729	370.1183119819141
3077	147	76.56704980842912	867.5019157088122	475.63984674329504
3078	147	57.840359364201795	883.6074637180374	457.4277816171389
3086	147	73.63232023721275	882.8925129725723	400.19718309859155
3100	147	322.5092204526404	161.8901927912825	417.89689857502094
3127	147	197.41386138613862	435.9168316831683	343.0316831683168
3161	147	274.9485981308411	753.1271028037384	226.2570093457944
3167	147	277.04024144869214	728.6881287726358	249.5472837022133
3169	147	286.74215630347976	782.9771819737592	277.5647461494581
3171	147	285.0738104158861	774.7931809666542	261.4499812663919
3187	147	59.8782172002511	839.9064657878217	535.2002510985562
3188	147	46.79250720461095	823.350144092219	531.9466858789625
3190	147	51.97142857142857	821.9976190476191	507.9047619047619
3217	147	285.74334713187466	352.86516853932585	308.74098166765225
3218	147	289.92354553761805	366.5753883643009	344.89095339628386
3222	147	284.2352559948153	403.5204147764096	324.73882047958523
3225	147	274.61679501283464	370.3182984965163	330.77851118445176
3232	147	233.77730736663844	564.2760372565623	176.91193903471634
3240	147	242.9892703862661	600.4227467811158	157.77038626609442
3253	147	268.02856096667887	581.2801171731967	121.34309776638594
3277	147	316.9584699453552	419.0087431693989	336.5825136612022
3314	147	231.11491442542788	384.77750611246944	294.31377343113286
3317	147	211.35642391947897	552.947306098283	234.48727057430432
3327	147	218.08487084870848	580.0295202952029	205.62730627306274
3329	147	214.5352870813397	583.8373205741627	219.64772727272728
3336	147	229.59953703703704	578.2453703703703	237.78472222222223
3343	147	220.19903381642513	539.7874396135265	272.9864734299517
3346	147	224.7519816437213	555.5410930329579	283.14726741760535
3362	147	207.49222797927462	564.901554404145	263.49481865284974
3397	147	282.30455868089234	723.9442289039768	309.55431619786617
3398	147	254.44808743169398	739.9065573770491	346.5661202185792
3408	147	276.90360272638753	738.7585199610517	347.03505355404087
3438	147	160.22019279553527	1009.2230678166751	455.6485709453746
3443	147	40.81245254365983	991.5307517084283	662.3416856492028
3469	147	149.46205673758865	992.2062056737589	460.94166666666666
3491	147	146.50920245398774	919.7648261758691	394.52965235173826
3497	147	157.93218514531753	896.7933261571583	385.9601722282024
3524	147	273.7298245614035	464.5017543859649	308.490350877193
3580	147	71.84198975859546	855.874908558888	392.9005120702268
3583	147	87.64716312056737	848.8705673758865	360.281914893617
3590	147	94.10724637681159	868.176811594203	352.08985507246376
3591	147	115.00433526011561	871.2268786127167	339.3150289017341
3610	147	94.99525166191833	842.4781576448244	386.91975308641975
3611	147	93.63328530259366	847.6311239193084	402.8256484149856
3621	147	108.09874826147427	985.3129346314325	517.3783031988874
3622	147	98.42131024096386	957.6460843373494	525.8942018072289
3631	147	142.81993259508906	996.91429947039	499.92970630717383
3666	147	53.629672897196265	819.8095794392524	494.07827102803736
3667	147	49.207264957264954	844.9821937321938	498.10612535612535
3668	147	51.90694345025054	804.6578382247674	549.3579098067287
3672	147	228.83349561830573	805.3203505355405	254.59071729957805
3687	147	248.07761966364814	814.0232858990944	182.0608020698577
3696	147	257.7872439478585	805.2979515828678	188.08985102420857
3753	147	195.61346153846154	604.7954326923077	421.303125
3832	147	229.4137744034707	816.1610629067245	161.8389370932755
3846	147	195.98648648648648	917.8137065637065	224.47200772200773
3852	147	176.7947551511908	912.3179020604763	192.64249397912764
3854	147	189.61813537675607	849.7816091954023	220.48871860366114
3858	147	257.8376696832579	584.558257918552	182.42138009049773
3860	147	234.56914119359533	546.3085880640466	158.97962154294032
3861	147	240.60568031704096	553.32892998679	249.10105680317042
3867	147	253.23657548125632	582.8642350557244	168.0243161094225
3868	147	249.36569579288025	539.294498381877	192.126213592233
3870	147	243.78331970564187	525.1394112837286	165.78822567457073
3871	147	257.54360867558836	512.6682048915551	154.11721273650207
3886	147	283.70008250825083	519.5561056105611	147.51402640264027
3889	147	275.2842435094002	530.332139659803	155.08818263205012
3960	147	321.870699881376	466.5361803084223	115.18446026097271
4018	147	50.98566308243728	835.7903225806451	489.1989247311828
4020	147	39.39160839160839	823.9804195804196	585.5888111888112
4021	147	60.37605633802817	763.1915492957746	623.3633802816902
4030	147	39.2175	763.9305	628.2495
4033	147	96.38190364277321	798.5276145710928	352.73971797884843
4038	147	103.75954198473282	813.8091603053435	388.3167938931298
4043	147	115.45610687022901	793.7061068702291	376.118320610687
4045	147	106.22765363128492	807.4022346368715	375.0810055865922
4073	147	213.38716913414086	639.3270524899058	333.55136832660384
4122	147	147.77609108159393	717.3908918406072	361.7571157495256
4131	147	151.68044077134985	684.9724517906336	289.3526170798898
4133	147	162.5056179775281	667.3807740324594	273.5430711610487
4143	147	171.12968591691995	716.6193853427895	340.7082066869301
4147	147	159.74458874458875	684.7037724180582	277.6573902288188
4169	147	137.97368421052633	909.5139318885449	293.64654282765736
4170	147	124.46272666218938	888.2128945601074	284.14909335124247
4175	147	144.00320769847633	867.4522854851643	286.99037690457095
4181	147	117.51709115281501	902.6115951742628	259.7419571045576
4205	147	169.5151515151515	840.5358126721763	253.64462809917356
4222	147	234.01556886227544	563.474251497006	232.71497005988024
4227	147	248.22749590834698	557.0621931260229	203.94108019639935
4229	147	228.51244509516837	579.6193265007321	249.603953147877
4248	147	239.82144663631766	573.2574607991907	190.47091552857864
4252	147	128.4131455399061	737.2676056338029	325.4413145539906
4254	147	111.3857634902411	769.3897818599311	332.26808266360507
4255	147	121.1219512195122	778.8780487804878	295.6878048780488
4261	147	137.65853658536585	774.6550522648083	334.95644599303137
4264	147	138.6331914893617	779.811914893617	316.18468085106383
4266	147	116.76955424726661	775.0630782169891	323.0277544154752
4278	147	256.157824933687	410.62732095490713	279.106100795756
4286	147	289.59293253786143	378.8132170720514	218.74116567232676
4295	147	292.9782608695652	369.21521739130435	180.60434782608695
4296	147	296.89656565656566	392.9737373737374	159.25171717171716
4311	147	312.85738831615123	356.95704467353954	209.51202749140893
4346	147	202.13236337828246	652.8960255500355	345.5322924059617
4365	147	179.15151515151516	615.6519742883379	257.86685032139576
4367	147	179.31362467866325	593.8251928020566	264.1876606683805
4371	147	179.68562874251498	631.9011976047905	263.7235528942116
4384	147	209.77636594663278	545.4980940279543	271.3761118170267
4491	147	139.97663096397272	946.7361246348588	305.682570593963
4497	147	159.872225554889	935.7192561487702	278.4643071385723
4499	147	167.35294117647058	943.8718954248366	291.1320261437908
4501	147	123.27763578274761	1008.505750798722	359.7968051118211
4515	147	200.90350877192984	439.19883040935673	396.0175438596491
4524	147	189.54233409610984	472.8604118993135	357.42562929061785
4535	147	295.47413164925916	557.4772892883167	227.3560845275686
4543	147	311.79650057055915	641.1955116013694	152.75503993914035
4548	147	314.55058365758754	666.4902723735408	138.95038910505838
4552	147	323.61978021978024	604.6615384615385	155.13406593406594
4555	147	309.1318584070796	599.4986725663717	113.5920353982301
4557	147	308.73961218836564	617.398891966759	131.17174515235456
4561	147	297.2010221465077	719.0817717206132	141.3373083475298
4562	147	319.91747572815535	617.6755663430421	141.58656957928804
4586	147	307.9219905850706	655.4794889038333	314.1956960322798
4596	147	290.521859180856	672.4781408191441	310.2839392544869
4615	147	271.5740740740741	684.6168091168091	335.2279202279202
4662	147	174.27392387050872	912.8260405549627	506.1294912842405
4716	147	131.56744649079144	922.4823295171727	234.2284718765555
4722	147	155.27039413382218	883.2575618698442	210.1769019248396
4723	147	139.33937947494033	938.1465393794749	229.99761336515513
4726	147	133.8030303030303	908.9050505050506	259.83737373737375
4732	147	170.1717391304348	888.3652173913043	203.1021739130435
4762	147	320.1019955654102	485.5048041389505	96.23281596452328
4791	147	323.47511089206506	446.18235584031544	88.9467718087728
4830	147	321.44566929133856	463.37795275590554	133.68661417322835
4913	147	135.26169590643275	649.5489766081871	362.125
4931	147	257.44615384615383	588.0230769230769	227.71923076923076
4932	147	233.11581422692535	607.4970605526161	291.2901234567901
4933	147	235.28686058174523	629.0568371782012	280.77766633233034
4973	147	80.84061488673139	789.5218446601941	420.04126213592235
4976	147	96.34649122807018	779.9649122807018	395.87149122807017
5001	147	43.05981941309255	936.2686230248307	532.285553047404
5003	147	42.45550527903469	974.4841628959276	519.1659125188537
5004	147	47.89625360230548	963.8616714697406	507.9625360230548
5015	147	63.6520572450805	946.0161001788908	451.62343470483006
5017	147	65.1348167539267	953.6937172774869	420.45942408376965
5018	147	48.98870967741936	943.1129032258065	498.4258064516129
5021	147	50.88021778584392	949.6270417422868	516.4364791288566
5029	147	36.054162487462385	950.0	504.9187562688064
5030	147	48.73622047244095	917.511811023622	529.1181102362204
5032	147	56.434108527131784	947.4503875968992	460.97596899224806
5034	147	56.08074534161491	977.0621118012423	475.37888198757764
5071	147	97.35180055401662	814.3711911357341	473.1703601108033
5085	147	284.1567732115677	297.84703196347033	355.00304414003045
5096	147	321.9226296958855	261.62924865831843	346.8282647584973
5115	147	241.14290104486784	875.819913952059	261.6634910878918
5116	147	240.45530492898914	863.5012531328321	248.23391812865498
5122	147	260.96039603960395	772.961296129613	308.6183618361836
5124	147	249.49648711943794	775.3085480093677	331.11241217798596
5125	147	265.3079132099553	818.4167198468411	272.11518825781747
5127	147	280.9180478821363	794.5414364640884	321.8821362799263
5130	147	276.57473684210527	771.021052631579	318.1905263157895
5138	147	252.49305555555554	863.4664351851852	275.7673611111111
5143	147	293.20590405904056	301.1623616236162	271.9483394833948
5146	147	289.82712765957444	360.6835106382979	187.0372340425532
5150	147	323.63018433179724	281.6036866359447	331.4377880184332
5162	147	278.15700483091786	357.70893719806764	222.42632850241546
5171	147	305.52274754683316	298.0187332738626	267.87332738626225
5175	147	96.28862973760933	833.4674441205053	334.19339164237124
5176	147	111.92381716118685	839.1603849238171	324.70970328789093
5181	147	103.29829059829059	867.0	333.4991452991453
5182	147	99.8048780487805	848.729490022173	328.29046563192907
5186	147	132.24051256776738	828.7836372597338	304.809758501725
5188	147	116.73543821448013	824.5955362003266	294.40772999455635
5197	147	135.19430241051862	849.7114682249818	312.8400292184076
5203	147	105.69973009446694	855.1039136302294	316.3191632928475
5205	147	133.20833333333334	850.4391025641025	301.37606837606836
5210	147	294.9300184162063	720.3729281767955	208.8011049723757
5213	147	250.3062200956938	874.053163211058	240.81765018607123
5243	147	206.85181292695742	928.1397792958487	328.6941671045717
5246	147	233.16559040590406	883.534594095941	301.7329335793358
5251	147	249.0670241286863	892.2153708668454	293.8865058087578
5258	147	194.5323897659227	923.4752313554709	335.8916712030485
5262	147	46.414486921529175	793.0959087860497	593.1341381623072
5263	147	61.33523131672598	799.0491103202847	550.2975088967971
5265	147	98.16452074391988	776.5983547925608	415.7542918454936
5270	147	97.77525773195876	778.2958762886598	384.9103092783505
5289	147	130.6877192982456	733.2508771929824	352.91754385964913
5290	147	150.91370752195493	722.3356242840779	343.0557464681176
5292	147	145.4471218206158	725.8668005354752	351.49598393574297
5330	147	307.82569659442726	534.0272445820433	168.93962848297213
5361	147	246.3187250996016	603.0086321381142	116.96347941567065
5365	147	266.3139158576052	586.8906148867314	100.59611650485436
5367	147	250.00196656833825	578.771878072763	142.1769911504425
5383	147	252.34880636604774	864.7228116710876	285.0271883289125
5385	147	235.19455484896662	883.6468600953895	325.1591812400636
5402	147	225.11408199643495	875.277183600713	297.00891265597147
5416	147	154.3966033966034	547.1618381618382	449.4005994005994
5417	147	161.56648936170214	532.6356382978723	468.9973404255319
5456	147	35.86684931506849	866.8323287671233	626.4460273972603
5457	147	34.978811369509046	859.6129198966408	643.2175710594315
5458	147	37.604003481288075	806.3281114012185	613.6553524804177
5474	147	26.80855855855856	854.8198198198198	675.0518018018018
5479	147	60.037974683544306	835.3684950773559	442.9493670886076
5481	147	62.11906193625977	843.4131088394467	429.03788334335536
5482	147	65.25898520084567	848.8424947145877	413.6384778012685
5483	147	57.84405458089669	872.1306042884991	446.3031189083821
5484	147	58.19030192131748	853.9204025617566	440.66788655077767
5486	147	64.34547738693468	846.2675879396985	458.3530150753769
5489	147	55.2928870292887	861.1506276150627	456.31799163179915
5491	147	65.84534386311286	893.2846331029945	463.90029615004937
5497	147	66.42164781906301	870.0193861066236	478.87399030694667
5502	147	82.54176072234763	845.2686230248307	410.8532731376975
5506	147	273.97587246876344	461.48772080999566	190.74924601464886
5508	147	284.7668810289389	479.548231511254	168.87459807073955
5514	147	283.9842022116904	470.31911532385465	171.8657187993681
5524	147	285.6503597122302	479.47625899280575	152.0402877697842
5525	147	278.1805728518057	461.21170610211703	158.63138231631382
5530	147	270.55575539568343	431.4712230215827	183.4928057553957
5538	147	282.3389279913373	468.21331889550623	143.43963183540876
5568	147	196.81326573722012	518.8774820447824	378.9264892268695
5589	147	190.9652448657188	534.9454976303317	388.3214849921011
5602	147	130.27362366474938	748.1692686935087	316.6023007395234
5607	147	114.08356545961003	800.1316155988858	301.6608635097493
5608	147	129.58736559139786	823.6055107526881	334.0268817204301
5609	147	135.6928675400291	803.4133915574963	298.27365356623
5610	147	139.0951207491375	818.8807294233612	314.46525381961555
5619	147	138.1223220456116	787.4070490670352	287.7657221838286
5620	147	147.96102055279943	783.1346562721474	290.28277817150956
5621	147	128.8295918367347	784.6061224489796	301.84183673469386
5622	147	140.3227969348659	777.5411877394636	300.8582375478927
5624	147	126.41984732824427	773.1889312977099	307.88263358778624
5629	147	144.30031236055333	803.821954484605	287.9848282016957
5643	147	47.96774193548387	872.2290322580645	497.1677419354839
5645	147	54.48840381991815	820.3083219645293	482.5961800818554
5648	147	64.39616613418531	868.5974440894569	532.7571884984026
5655	147	73.11248073959938	855.5932203389831	514.2542372881356
5707	147	43.298609919341	1005.5381843143984	474.59550368972026
5708	147	63.81191222570533	998.3040752351097	467.94984326018806
5740	147	92.57161125319693	954.7391304347826	335.09335038363173
5745	147	114.13379953379953	970.7916083916084	291.8097902097902
5746	147	128.470946579194	952.6813495782568	265.71649484536084
5760	147	94.58630393996248	978.4085365853658	642.8358348968105
5786	147	240.27756327756327	829.6904761904761	310.2125697125697
5794	147	194.52202456586193	834.361499364676	397.7395171537484
5820	147	123.61538461538461	746.3317307692307	355.1057692307692
5829	147	148.93508583690988	739.7247854077253	287.3739270386266
5834	147	134.83619210977702	720.3679245283018	342.42452830188677
5839	147	140.05263157894737	728.6293859649123	318.6907894736842
5840	147	151.27871148459383	757.4215686274509	310.11344537815125
5843	147	165.18870523415978	750.969696969697	344.20661157024796
5855	147	322.8801886792453	599.7528301886792	291.1374213836478
5894	147	276.83574244415246	707.7751079406795	173.00919842312746
5902	147	291.40929535232385	684.6266866566716	135.07646176911544
5904	147	291.2828535669587	712.1332916145182	159.16645807259073
5906	147	297.17454375292465	683.4103883949462	126.6616752456715
5907	147	312.0131973605279	666.2375524895021	151.39172165566887
5911	147	321.8780260707635	624.7998137802607	200.18808193668528
5922	147	325.1588785046729	644.4299065420561	181.80841121495328
5923	147	318.89505119453923	670.1851535836178	181.93088737201364
5932	147	288.6298455260857	758.6919265520256	165.66598659283008
5939	147	90.03941338221814	808.6581118240147	364.15032080659944
5943	147	86.19510204081632	783.2424489795918	343.84979591836736
5945	147	110.57549778761062	787.6346792035398	315.2090707964602
5949	147	103.37952430196484	817.4601861427094	344.9369183040331
5956	147	122.02845528455285	790.2154471544716	284.1930894308943
5963	147	119.44555873925502	813.3495702005731	318.2234957020057
5976	147	138.53252032520325	742.2005420054201	319.0609756097561
5978	147	148.43453510436433	733.6148007590133	303.4259962049336
5979	147	165.6732223903177	759.8260211800302	301.9198184568835
5981	147	158.42639040348965	754.1046892039259	253.67175572519085
5986	147	147.2058526740666	718.8758829465187	281.17860746720487
5987	147	144.5010752688172	704.3424731182796	293.21774193548384
5988	147	157.90932311621967	729.4763729246488	291.7037037037037
5996	147	174.0607966457023	778.7295597484276	249.0251572327044
5999	147	171.2042502951594	768.5525383707202	298.1487603305785
6003	147	173.18894830659536	748.1515151515151	253.8235294117647
6004	147	168.0837148463048	735.2930019620667	225.90058862001308
6005	147	174.74446085672082	756.0	237.68094534711963
6006	147	168.0164447924824	746.2333594361785	234.3508222396241
6008	147	169.38793103448276	775.4120689655173	273.49655172413793
6040	147	272.1995192307692	393.61538461538464	203.13942307692307
6048	147	296.7905405405405	397.4316816816817	147.65165165165166
6052	147	293.7836696386673	431.4946034725481	158.11262318160487
6063	147	295.62048490846115	457.6615536862939	98.35131123206334
6085	147	46.46845540246556	840.2117476432197	509.01740391588106
6088	147	59.78645235361653	833.6188289322617	564.3869115958668
6089	147	46.36732329084589	859.9652375434531	526.3650057937427
6097	147	42.926533523537806	858.5128388017118	514.1062767475036
6101	147	81.87704632532218	833.153605015674	537.8122605363984
6119	147	295.9978296256104	318.5740640260445	230.36625067824198
6124	147	314.6649395509499	258.37248128957975	255.25906735751295
6125	147	322.66033434650456	250.9756838905775	317.9392097264438
6126	147	320.4439655172414	262.2701149425287	275.6465517241379
6185	147	147.73049074818985	600.9296057924377	373.8246178600161
6192	147	140.0025817555938	641.1790017211704	334.18330464716007
6193	147	137.08424507658643	643.0207877461706	345.29540481400437
6205	147	240.5731441048035	329.23471615720524	401.94541484716154
6222	147	65.9346716570262	949.989452194624	763.9037087444709
6254	147	156.25470514429108	762.6373902132999	211.68506900878293
6258	147	134.81570512820514	844.2772435897435	225.2051282051282
6264	147	177.72030651340995	660.5655172413793	199.54099616858238
6271	147	215.34123222748815	663.0947867298578	197.50710900473933
6273	147	212.23157894736843	642.18	186.1821052631579
6284	147	214.90255496137848	655.5888294711824	130.43077837195483
6285	147	213.32268370607028	676.3067092651758	203.54632587859425
6286	147	220.60693215339234	688.5958702064896	223.2315634218289
6291	147	224.87272727272727	682.43006993007	125.43286713286713
6305	147	238.03545179420666	638.6381322957199	114.44574146130566
6315	147	247.14878621769773	639.9624119028974	173.796397807361
6320	147	137.66378482228626	889.864553314121	226.27953890489914
6322	147	222.0053423992229	663.8275862068965	143.0247693054881
6361	147	53.99065420560748	943.5420560747664	446.81619937694705
6378	147	267.18404907975463	412.73006134969324	223.7883435582822
6400	147	321.4644284572342	435.63269384492406	174.35091926458833
6407	147	275.6489764973465	432.4673995451099	175.42797573919637
6418	147	322.1786654960492	302.0048287971905	308.29367866549603
6420	147	322.2426116838488	312.36975945017184	281.8151202749141
6475	147	236.36029911624746	404.64513936097893	381.2569680489463
6562	147	323.87700192184496	548.3657911595132	279.25624599615634
6567	147	322.71014492753625	579.1001317523056	309.1528326745718
6574	147	319.0345217883418	558.1018675721562	311.81380871533673
6593	147	317.4426470588235	530.6955882352942	350.7919117647059
6615	147	240.34181415929203	515.8816371681415	179.26769911504425
6650	147	221.51957531519577	769.4735677947357	284.2391063923911
6652	147	222.34855581576892	753.0292740046839	276.0464480874317
6719	147	212.51448435689454	751.026651216686	148.4055619930475
6747	147	298.7558810474922	685.7416777629827	275.3830448291167
6754	147	313.2130928523714	685.1376085504342	227.35804943219773
6789	147	170.584375	916.5078125	277.4140625
6790	147	160.32193396226415	901.0400943396227	299.625
6862	147	76.55945017182131	812.1443298969073	453.36494845360824
6863	147	73.1841046277666	790.5744466800804	476.953722334004
6872	147	94.92609915809167	780.1141253507951	429.6478016838166
6883	147	191.95488721804512	637.6791979949875	268.64411027568923
6890	147	219.68392271235874	642.7466277798031	280.54465913233685
6891	147	203.2413609782031	627.3365231259968	279.57203615098354
6937	147	317.0248917748918	413.7375541125541	171.97186147186147
6946	147	314.95066518847005	412.77882483370286	240.69733924611972
6968	147	297.8714596949891	424.63398692810455	173.54684095860566
6981	147	313.77667493796525	513.3200992555832	121.2741935483871
6995	147	288.003125	579.0	117.26875
7013	147	295.73505434782606	563.15625	108.7649456521739
7016	147	297.78917647058825	551.9910588235294	77.03388235294118
7017	147	290.0144787644788	570.3571428571429	75.57142857142857
7078	147	134.28947368421052	935.5822368421053	269.16776315789474
7079	147	138.65508684863525	934.1848635235732	262.4193548387097
7080	147	148.36652669466108	937.1769646070786	235.84463107378525
7081	147	156.47813411078718	912.4373177842566	226.70845481049562
7082	147	160.12101910828025	920.9065817409767	240.29511677282377
7084	147	160.72422517394054	936.2896900695762	262.1404174573055
7097	147	151.48829431438128	938.5772575250836	261.8876254180602
7105	147	178.79907887161772	890.64363845711	195.6217616580311
7106	147	162.5953978906999	900.2454458293385	213.35953978907
7107	147	159.51472407819847	946.297698589458	240.08562237070032
7120	147	132.82806163828062	662.861800486618	447.2702351987024
7254	147	62.544600938967136	816.793427230047	447.1478873239437
7257	147	64.12989690721649	807.6855670103092	481.0422680412371
7258	147	63.44057971014493	810.1739130434783	462.93333333333334
7264	147	94.87678476996298	789.4944473823374	542.2226335272343
7277	147	275.3661202185792	731.5532786885246	148.47677595628414
7278	147	278.56268806419257	742.2026078234704	149.88064192577733
7288	147	297.5373815373815	684.006318006318	167.21551421551422
7293	147	299.0961398397669	673.7319737800437	177.58703568827386
7300	147	293.796875	686.7700892857143	218.45535714285714
7319	147	280.1201690821256	790.4516908212561	190.43055555555554
7343	147	236.80412757973733	658.3624765478424	82.36998123827392
7345	147	262.96715328467155	638.896593673966	97.82725060827251
7349	147	276.0355987055016	627.1488673139158	90.80043149946063
7413	147	317.5352862849534	592.5752330226364	167.98002663115847
7456	147	140.04895104895104	967.3480365788058	452.91178052716515
7472	147	155.82494107563747	981.7915148917934	479.3340475680309
7473	147	150.41634241245137	997.4155642023346	480.4770428015564
7527	147	256.4835390946502	454.61213991769546	166.7798353909465
7528	147	265.28712871287127	489.96039603960395	141.08415841584159
7534	147	274.1015283842795	504.73471615720524	141.8296943231441
7538	147	277.9113428943937	484.93220338983053	127.27118644067797
7541	147	277.39008106819267	470.6986170720076	123.20743919885551
7542	147	283.140617344439	489.69916707496327	94.124938755512
7543	147	276.3954545454545	494.1871212121212	109.95151515151515
7544	147	275.7007874015748	431.91417322834644	160.00787401574803
7545	147	283.73258426966294	483.48539325842694	134.6314606741573
7548	147	291.89014821272883	508.0444638186574	81.51176983435047
7564	147	297.0180859080633	469.35041446872646	200.61492087415223
7658	147	110.30514541387025	909.1713646532438	472.02953020134225
7666	147	109.79410862227677	908.3304694691623	442.34427738570116
7667	147	120.28748006379585	901.9477671451356	441.14234449760767
7671	147	133.44995491433724	887.6528403967538	389.9765554553652
7691	147	297.3855232100708	641.5586152635719	85.33280881195908
7700	147	265.27733220768255	726.5960320810468	74.52638243984804
7703	147	296.2701383238405	607.8413344182262	147.8087876322213
7727	147	282.98552363718613	695.1262157882832	75.27753901832165
7736	147	290.99710144927536	625.3768115942029	101.3623188405797
7756	147	305.8343273691186	613.4890656063618	242.38502319416833
7767	147	323.19433032046015	593.5525883319639	122.92193919474117
7790	147	325.0052356020942	572.2801047120419	140.91623036649216
7794	147	87.4219483568075	829.5633802816901	363.17899061032864
7796	147	94.02101985208252	824.8057609964967	352.49396652393926
7799	147	74.4495452576873	834.172802078822	390.92204417496754
7804	147	97.28923766816143	833.6502242152467	367.08744394618833
7809	147	108.13620071684588	833.4587813620071	344.8351254480287
7810	147	128.72786352558896	860.7985377741674	333.6531275385865
7811	147	112.13918806959404	867.5865782932891	326.07829328914664
7821	147	310.87563025210085	725.7142857142857	256.18991596638654
7822	147	297.5151515151515	683.3097643097643	221.12626262626262
7840	147	271.69580996370837	849.5064335202903	300.4767403497196
7957	147	228.40175310445582	720.8246895544193	84.92476260043827
7983	147	20.157567380787835	916.7961299239806	674.2024879060125
7989	147	28.85751161590088	886.6262261228704	690.3247289623129
7990	147	14.583402489626556	936.8630705394191	720.891286307054
8000	147	24.607851414098775	933.0282819755171	607.7277332207683
8068	147	107.10206775186978	913.3840739111307	455.3532776066872
8111	147	118.18610223642173	1017.6757188498402	435.77156549520765
8121	147	228.3398976982097	889.8618925831202	277.75089514066497
8124	147	230.14739769566944	869.0496622963846	242.64084227254668
8129	147	262.4794188861986	823.3930589184827	242.31315577078288
8133	147	150.32122905027933	993.3938547486033	369.6340782122905
8138	147	64.99856733524355	990.2779369627507	391.9914040114613
8152	147	125.66277472527473	970.4532967032967	328.70947802197804
8155	147	127.04660529344073	967.8020713463751	292.5771001150748
8157	147	92.5949711179069	974.5409446143391	332.638124362895
8160	147	104.82284980744544	949.2875481386393	331.4865211810013
8164	147	123.67416304625607	984.0426782519805	307.62049578328646
8179	147	320.3128263337117	478.7248581157775	351.1698070374574
8204	147	138.74108322324966	642.5416116248349	398.6908850726552
8212	147	140.99548872180452	653.9894736842106	420.3142857142857
8229	147	89.35865921787709	757.8469273743017	469.71620111731846
8251	147	80.20944112859468	766.7015735214325	448.1969614758546
8271	147	57.39095022624434	834.9339366515837	555.062443438914
8272	147	52.095717884130984	838.1511335012594	568.9370277078085
8275	147	48.90204271123491	886.6267409470752	539.3319405756731
8276	147	59.76499091459721	889.7698364627498	534.0357359176256
8287	147	47.9806517311609	882.4607942973523	526.6675152749491
8314	147	37.81184103811841	856.4809407948094	550.3576642335767
8343	147	272.5416899832121	405.4616675993285	303.1687185226637
8411	147	179.11587485515642	946.3808420239475	484.8061027423716
8473	147	275.18151815181517	813.1518151815181	261.95819581958193
8474	147	252.79788531923546	825.7885319235462	283.8527856852379
8477	147	267.37511961722487	818.9157894736842	254.4928229665072
8480	147	164.782874617737	984.34250764526	355.71865443425077
8501	147	38.19227272727273	961.4554545454546	683.1254545454545
8504	147	60.303430079155675	964.604221635884	643.8337730870712
8522	147	36.7380410022779	982.9567198177676	633.5808656036446
8549	147	80.99526066350711	922.7345971563981	430.2638230647709
8576	147	100.6030428769018	973.0497925311204	457.41632088520055
8577	147	110.2506714413608	979.5702775290958	449.90868397493284
8580	147	111.21578298397041	915.9284833538841	415.1516646115906
8583	147	110.25027685492802	948.6267995570321	429.703211517165
8595	147	85.37959183673469	999.4979591836735	414.55510204081634
8605	147	48.20123203285421	1004.7022587268993	504.1211498973306
8607	147	109.33990147783251	973.252052545156	345.3645320197044
8608	147	59.81822943949712	1007.3022524882138	432.81770560502883
8614	147	116.64750733137829	950.6316715542522	398.59120234604103
8616	147	97.44160583941606	946.1922141119221	339.56934306569343
8678	147	234.04185520361992	567.8659502262443	122.95475113122171
8686	147	259.6114864864865	539.1486486486486	120.06925675675676
8691	147	265.2834179357022	528.7969543147208	116.67681895093062
8692	147	249.66450216450215	560.1428571428571	108.16233766233766
8693	147	279.54586273252085	545.3669018601668	105.73701090442592
8701	147	262.95369030390736	565.5506512301013	91.51591895803183
8704	147	271.9564336372847	537.9858156028369	93.31712259371834
8709	147	279.8736049107143	530.0675223214286	73.86495535714286
8714	147	273.1568181818182	521.9577272727273	110.44272727272727
8741	147	252.72196261682242	419.9485981308411	261.58878504672896
8746	147	250.9140401146132	406.12320916905446	251.9512893982808
8752	147	267.91543624161073	404.91677852348994	203.90604026845637
8755	147	283.6577736890524	390.6099356025759	234.76816927322906
8756	147	282.44944997380827	406.44106862231536	250.73389209009952
8764	147	288.1	385.316	272.16
8766	147	266.2292490118577	390.75889328063244	288.45849802371544
8768	147	260.3282766990291	399.7575849514563	279.38743932038835
8773	147	296.5149825783972	400.788850174216	234.44808362369338
8776	147	307.2758620689655	403.30049261083747	262.9802955665025
8779	147	258.37819650067297	412.79811574697175	296.52624495289365
8852	147	162.43807763401108	671.3179297597043	377.52125693160815
8858	147	145.67721110393802	676.3770174306004	371.8857327307941
8862	147	165.45293315143246	694.3847203274215	361.15825375170533
8869	147	126.13074712643679	746.7097701149426	277.1896551724138
8871	147	137.99846625766872	741.8527607361963	294.3726993865031
8875	147	145.5517529215359	720.7086811352253	261.30217028380633
8877	147	136.8393665158371	752.8438914027149	278.34841628959276
8882	147	141.5829420970266	745.0602503912363	263.45539906103284
8883	147	131.0918442321822	753.1969140337986	261.1072740631888
8885	147	140.43994104642593	754.6971260132646	250.59985261606485
8886	147	144.92967818831943	771.6746126340882	237.3098927294398
8889	147	158.30385164051356	806.712910128388	237.74429386590586
8891	147	155.43191721132897	772.5593681917211	222.95642701525054
8893	147	151.86967241986616	817.9806269813315	239.43818245861218
8897	147	133.84237726098192	812.4670542635658	249.1608527131783
8899	147	168.84141126158232	755.0035637918745	186.1664290805417
8918	147	269.1963249516441	410.9013539651838	263.36266924564796
8920	147	252.94732510288065	455.55925925925925	256.32510288065845
8923	147	256.31864673485444	444.1628638867034	240.6341463414634
8929	147	268.02304832713753	431.9628252788104	238.61933085501857
8937	147	286.67290091524075	429.12296060485477	223.72224432948667
8940	147	279.6952714535902	410.8844133099825	192.51138353765324
8954	147	164.16171003717471	762.903345724907	253.34944237918216
8956	147	144.94268476621417	794.6636500754148	270.6289592760181
8957	147	150.03729603729604	787.6130536130536	307.7738927738928
8988	147	173.73170731707316	831.3658536585366	346.6060975609756
8989	147	132.35190217391303	801.0652173913044	244.13315217391303
8992	147	130.56079404466502	818.3995037220843	280.92803970223326
9007	147	169.55085759872358	792.5460710011967	289.8097327483047
9023	147	24.789760606778856	976.651813225883	709.4868452239867
9054	147	322.85981308411215	572.548785046729	298.13308411214956
9080	147	121.59964412811388	932.4163701067615	449.4982206405694
9085	147	136.10940695296523	965.7852760736197	407.2290388548057
9096	147	157.54361979166666	954.4830729166666	354.15625
9097	147	162.28151986183073	949.0103626943005	388.92400690846284
9120	147	124.35883905013192	960.5013192612137	437.3245382585752
9125	147	126.45290941811638	939.4037192561487	431.7936412717456
9135	147	239.4484083424808	519.0526893523601	210.04555433589462
9157	147	42.46422182468694	849.4686940966011	536.272808586762
9161	147	53.538167938931295	841.5458015267176	477.98091603053433
9163	147	69.91483870967743	841.4258064516129	466.96258064516127
9165	147	70.78277886497065	813.7501630789302	417.61969993476845
9166	147	55.689655172413794	834.919540229885	471.3419540229885
9173	147	39.83618174239266	852.6644435181325	474.11629845769073
9183	147	94.91592482690406	821.408506429278	488.27893175074183
9184	147	66.96605603448276	827.4994612068965	486.3184267241379
9185	147	75.5946587537092	831.4593471810089	515.9632047477745
9186	147	82.19710144927537	827.5855072463768	492.80797101449275
9198	147	72.94683776351971	891.538955087076	424.5747021081577
9199	147	61.898523985239855	871.6060885608856	434.3311808118081
9205	147	89.02612481857764	842.4963715529753	443.74746008708274
9264	147	290.32466367713005	710.4714499252616	99.84872944693572
9265	147	297.7599641737573	708.3571428571429	113.44917151813704
9301	147	124.10160427807487	957.2424242424242	694.5187165775401
9333	147	220.36426116838487	838.5267550319097	144.08689248895433
9342	147	257.5028441410694	751.3276450511945	130.31399317406144
9346	147	267.2442019099591	721.4201909959072	123.43860845839018
9363	147	234.67192784667418	796.2784667418264	105.03664036076663
9426	147	153.94873949579832	576.5588235294117	394.63949579831933
9430	147	154.4240809802877	566.8982418753329	344.3995737879595
9431	147	163.78695652173914	556.8684782608696	343.3380434782609
9440	147	133.30543146014577	638.8676228544557	382.54808370561955
9445	147	224.52983293556085	866.4701670644391	355.12052505966585
9467	147	217.3787234042553	843.6861276595745	344.6651914893617
9551	147	181.98347107438016	911.2203856749311	466.0
9552	147	157.98114985862395	896.248821866164	476.36946277097076
9555	147	166.53504380475596	885.5819774718398	470.52941176470586
9568	147	164.59774436090225	980.3646616541354	416.21321160042964
9571	147	145.46298342541436	699.8762430939227	268.8662983425414
9578	147	161.3288814691152	648.3656093489149	261.3188647746244
9580	147	166.36020151133502	676.8488664987406	250.31234256926953
9581	147	158.6551724137931	651.4971264367816	276.17528735632186
9583	147	81.67129629629629	773.1342592592592	369.2608024691358
9589	147	162.05929919137466	670.9056603773585	260.92183288409706
9591	147	169.26407914764079	698.810502283105	240.58980213089802
9603	147	187.03418181818182	726.8429090909091	261.43127272727276
9652	147	265.85374607447284	798.097353073127	189.96276357110813
9654	147	270.779797979798	754.3090909090909	206.16010101010102
9663	147	285.0695296523517	745.8732106339469	218.1922290388548
9665	147	297.62104841936775	710.4565826330532	172.87875150060023
9674	147	305.74485358074804	748.8382139750653	214.83357494926065
9716	147	243.2399030694669	831.3376413570275	284.8521809369951
9753	147	238.82258064516128	487.5084889643463	260.0178268251273
9754	147	261.0570175438597	514.6513157894736	228.81798245614036
9755	147	259.6212003117693	510.80982073265784	217.16367887763056
9757	147	231.56374853113982	500.4515276145711	280.07755581668624
9760	147	255.39203730272598	524.3798421807747	257.3357245337159
9775	147	253.79061784897024	489.75743707093824	271.1361556064073
9786	147	38.178504321683576	999.1334084930477	519.8891394212702
9792	147	88.45	995.5303571428572	484.2232142857143
9793	147	75.36885568226504	1001.9618560755014	490.86787259142744
9799	147	74.22381930184805	999.6252566735113	453.5805954825462
9815	147	105.02478231748158	736.4869390488949	433.29403884795715
9831	147	286.90450771055754	358.83451957295375	276.33392645314353
9844	147	285.5715695952616	332.7680157946693	318.7571569595262
9863	147	62.01075268817204	962.275829827022	597.5890603085554
9885	147	61.628334866605336	999.1274149034039	555.5657773689053
9905	147	250.51618211738892	435.5079539221064	165.49369171695008
9919	147	315.7832512315271	298.61330049261085	240.23768472906403
9927	147	321.52846054333764	337.5116429495472	232.21668822768436
9932	147	293.1856561546287	324.38962360122076	261.61291963377414
9946	147	318.17525773195877	301.2912371134021	221.69845360824743
9995	147	55.19322459222083	915.1355081555835	469.8682559598494
9999	147	20.599726152441807	935.6166134185304	572.0100410771337
10002	147	35.7890625	938.748046875	538.6943359375
10014	147	27.833507488679903	947.6659700452803	517.8077324973876
10017	147	41.86527929901424	969.39430449069	472.1237677984666
10019	147	48.57142857142857	957.1111111111111	476.53968253968253
10021	147	87.22541436464088	915.5171270718232	383.46519337016576
10033	147	71.84369817578772	900.5903814262023	365.00041459369817
10042	147	72.24911392405063	940.486582278481	439.1316455696203
10074	147	129.25116279069766	679.7767441860465	313.91472868217056
10086	147	197.04172274562583	891.621803499327	385.12180349932703
10100	147	207.38300492610838	932.8472906403941	378.1490147783251
10149	147	270.03701340140395	741.9655392469688	227.64326738991704
10150	147	295.05312646920544	714.8316878232253	234.9478138222849
10162	147	284.73552361396304	744.0965092402464	237.08788501026694
10181	147	271.15108759553203	810.8389182833628	221.10993533215756
10184	147	168.71455576559546	641.1814744801512	233.937618147448
10187	147	178.4099594672843	630.8685581933989	235.61957151129127
10194	147	175.48035714285714	640.6821428571428	221.23214285714286
10199	147	189.16543209876542	638.6888888888889	235.94074074074075
10208	147	178.29187192118226	646.7290640394089	205.73522167487684
10209	147	186.82238010657193	635.392539964476	208.15275310834812
10222	147	215.8905109489051	641.3722627737226	228.7677504976775
10237	147	232.35218165627782	657.2257346393588	191.1625111308994
10238	147	224.94412144702844	647.2751937984497	242.91666666666666
10275	147	51.23566878980892	992.4118895966029	573.1231422505308
10290	147	22.59795321637427	991.7478070175439	583.2671783625731
10292	147	35.72683397683398	1001.8552123552123	552.7557915057915
10295	147	39.96605744125326	962.6631853785901	584.6161879895561
10301	147	72.4643261608154	992.1619479048697	563.7638731596829
10320	147	324.5095137420719	331.74207188160676	194.71247357293868
10340	147	315.1525423728813	324.0774818401937	268.7917675544794
10349	147	321.61863799283157	370.43655913978495	130.6853046594982
10385	147	297.8029661016949	648.1295903954802	203.69879943502823
10390	147	317.83506944444446	654.7725694444445	249.11458333333334
10395	147	316.4802839116719	694.1695583596214	228.03627760252365
10397	147	299.318688315823	680.4463546641197	197.62909901305318
10401	147	170.84936641085133	486.5236480456898	370.20096376940927
10402	147	182.29896462467644	465.5681622088007	394.41846419327004
10493	147	147.10557266872024	657.7602912349482	252.59703164379727
10510	147	234.18334297281666	815.9091960670908	331.2943898207056
10526	147	269.68337563451774	786.2341370558376	355.3512055837563
10566	147	178.76548672566372	713.6321112515802	232.86915297092287
10570	147	162.3735632183908	717.0632183908046	204.94482758620688
10571	147	166.24952741020795	725.1134215500945	197.9820415879017
10574	147	178.77966101694915	697.0275423728814	204.9915254237288
10577	147	159.5843503230438	735.5319454414932	201.7329504666188
10582	147	177.85591689250225	726.4272809394761	195.7420957542909
10583	147	178.7941176470588	718.2570332480818	216.98081841432224
10586	147	178.70722001137008	697.6384309266629	194.6179647527004
10587	147	158.51631046119235	756.8031496062993	198.74015748031496
10593	147	188.4618181818182	766.1959090909091	192.14454545454547
10595	147	199.09509202453987	750.5475460122699	223.70705521472394
10637	147	167.79907975460122	651.2124233128834	240.43328220858896
10650	147	84.57433155080214	975.2256684491979	385.427807486631
10651	147	85.21734892787525	949.9376218323587	375.92787524366474
10653	147	73.83673469387755	976.4603174603175	395.8662131519274
10667	147	88.20802377414562	963.6225854383358	354.9130757800892
10683	147	146.8733459357278	621.4442344045368	307.60680529300566
10684	147	162.35215946843854	565.6910299003322	324.6935215946844
10696	147	241.74530587522713	434.8198061780739	255.0511811023622
10698	147	233.36285303973193	480.66539013882243	275.74006701771185
10725	147	250.44196130753835	488.0800533689126	298.83689126084056
10753	147	176.34280303030303	871.2689393939394	481.8693181818182
10754	147	180.5766550522648	872.5383275261324	498.0981416957027
10767	147	220.16727493917276	890.0054744525547	417.1021897810219
10815	147	48.367396593673966	959.6642335766423	562.69099756691
10822	147	44.31271878646441	932.4189031505251	509.7409568261377
10898	147	39.4188176519567	203.6278101582015	71.35636969192339
10915	147	44.80769230769231	349.6170143415906	160.92046936114733
10928	147	17.992551210428307	875.8050900062074	356.8274363749224
10936	147	37.772277227722775	540.036557501904	331.58644325971056
10938	147	27.08220502901354	695.2727272727273	190.15280464216633
10945	147	58.1985903814262	267.61733001658376	117.00912106135986
10948	147	39.720146968769136	545.4072259644826	50.30097979179424
11003	147	66.52659574468085	868.2420212765958	467.63829787234044
11014	147	43.868035190615835	846.1979472140763	330.6532258064516
11037	147	20.007466666666666	873.8117333333333	599.0912
11043	147	167.23937600860677	506.53953738569123	404.5174825174825
11065	147	117.51794871794871	760.0794871794872	476.2102564102564
11082	147	103.33277098270771	223.66258962463095	336.10164487557995
11083	147	95.46561604584527	233.03223495702005	75.01002865329512
11087	147	50.62370242214533	824.2993079584775	518.196366782007
11127	147	196.056	420.992	481.7433846153846
11179	147	191.98827941865918	718.5082044069386	528.3999062353492
11228	147	232.69037338074676	315.0467360934722	510.04978409956817
11234	147	286.2417218543046	283.6169977924945	345.51876379690947
11262	147	233.14790996784566	357.8933547695606	482.0034833869239
11299	147	241.17311411992264	299.56286266924565	499.40909090909093
11311	147	220.800792864222	368.57879088206147	500.2765113974232
11342	147	154.52763058289176	728.6063588190765	401.31566994700984
11344	147	159.13162393162392	742.3948717948718	390.41709401709403
11346	147	128.31724137931033	322.60896551724136	228.05379310344827
11348	147	130.57950530035336	237.9196113074205	288.7243816254417
11354	147	117.44342105263158	504.09736842105264	171.47236842105264
11368	147	140.50124481327802	200.44066390041493	382.04315352697097
11380	147	136.2962457337884	431.1071672354949	241.8546075085324
11385	147	142.1157894736842	792.7373961218836	355.0675900277008
11411	147	97.85374584505242	973.4282792124776	533.8003068268985
11458	147	156.1137171286425	321.407249466951	269.94029850746267
11466	147	136.06	609.208	100.403
11475	147	178.4752774974773	729.2694248234106	207.43693239152373
11477	147	185.2630185348632	740.3380406001766	196.3486319505737
11478	147	196.5858407079646	737.846017699115	215.90088495575222
11479	147	175.54149659863947	747.4095238095238	220.47891156462586
11484	147	196.46455938697318	694.2327586206897	277.25766283524905
11485	147	187.78381717109326	750.4379246448425	228.80975911056208
11486	147	164.43336224342295	255.15264527320033	384.99190517490604
11508	147	104.56812933025404	880.3833718244804	296.0300230946882
11523	147	215.34524660471766	406.4853466761973	394.8413152251608
11540	147	160.00859598853867	743.639923591213	267.02865329512895
11558	147	186.4880763116057	661.10413354531	219.74721780604133
11563	147	147.44075829383885	823.1184834123222	353.3009478672986
11636	147	156.84359991647526	867.3240760075172	376.68010022969304
11641	147	169.29859719438878	838.4228456913828	351.1943887775551
11646	147	170.83005679335955	652.0563564875491	177.52555701179554
11653	147	196.73739237392374	618.1746617466175	287.44956949569496
11703	147	213.93012600229096	524.9965635738831	248.58304696449025
11704	147	218.71428571428572	547.7877947295423	211.876560332871
11711	147	137.58124598587025	957.6281310211946	347.55940912010277
11719	147	246.54457364341084	499.42248062015506	216.27906976744185
11722	147	223.83522727272728	499.4955357142857	205.16071428571428
11727	147	178.01919720767887	874.500872600349	320.151832460733
11750	147	229.8177533385703	476.7439120188531	241.53417124901807
11751	147	246.1863442389758	474.9103840682788	230.2574679943101
11768	147	215.6221142162819	613.4653705953828	190.9161603888214
11850	147	252.54444444444445	439.415873015873	223.94920634920635
11853	147	254.90076713684732	326.91561494679536	353.752289037367
11935	147	261.0569243840272	467.4630416312659	150.67799490229396
11950	147	253.70222222222222	473.17333333333335	233.4311111111111
11953	147	269.93435309114085	482.955385595921	237.8546845124283
11997	147	262.3921679909194	354.0227014755959	43.70431328036322
11998	147	267.993006993007	386.8065268065268	212.43123543123542
12009	147	263.0134228187919	404.8987695749441	180.44630872483222
12019	147	275.7926829268293	254.97111681643133	30.13992297817715
12020	147	274.0272506082725	265.8330900243309	20.07785888077859
12027	147	276.8287610619469	753.4969026548673	251.68982300884954
12069	147	287.58878504672896	479.47289719626167	76.71028037383178
12076	147	294.72549019607845	349.77450980392155	215.50367647058823
12213	147	282.0765266683844	865.2102550888947	171.43416645194537
12217	147	276.6985815602837	585.7021276595744	260.20212765957444
12270	147	316.22760451227606	377.3918380889184	371.9127405441274
12293	147	246.92105263157896	707.4981203007519	83.75
12297	147	306.12460881934567	559.3359886201991	124.61166429587482
12313	147	36.69243604004449	1000.2052280311457	621.8904338153504
12340	147	81.96952104499275	977.243831640058	492.6168359941945
12406	147	141.30501274426507	795.8819031435854	696.088360237893
12437	147	140.0144927536232	798.5253623188406	340.6666666666667
12441	147	75.91799363057325	787.4920382165606	524.7929936305733
12458	147	241.6505016722408	489.87290969899664	201.27759197324414
12522	147	209.66236618171837	921.6151523469667	412.95086467197365
12527	147	155.38255033557047	739.1255992329818	470.62511984659636
12551	147	41.32451923076923	946.1682692307693	518.7548076923077
12557	147	123.45208568207441	790.6770011273957	377.68883878241263
12561	147	289.1115926327194	387.30552546045504	208.02708559046587
12562	147	297.18250377073906	410.2202111613876	219.34087481146304
12566	147	81.27803680981594	922.3651533742332	539.1312883435583
12569	147	172.82259663032707	908.3240832507433	335.8017839444995
12621	147	124.19519094766619	974.5063649222066	355.2602545968883
12625	147	144.36707530647985	769.2742556917689	353.4336252189142
12626	147	149.82899022801303	749.6351791530944	326.571661237785
12635	147	204.09806157354618	737.0015203344736	296.53363740022803
12639	147	295.90449438202245	332.5926966292135	248.6432584269663
12662	147	83.54320987654322	802.116255144033	191.26543209876544
12693	147	294.5379583746283	471.5764122893954	311.37165510406345
12709	147	323.41289023162136	760.6757301107755	179.29003021148037
12738	147	180.06572769953053	922.2769953051643	237.73708920187792
12739	147	178.10152284263958	898.0609137055837	243.45685279187816
12748	147	259.2846975088968	554.4306049822064	135.9608540925267
12762	147	322.36423841059604	418.16473509933775	135.92549668874173
12786	147	313.0406504065041	633.1436314363143	281.61856368563684
12799	147	105.23641304347827	984.5591032608696	364.6970108695652
12805	147	133.58890616899947	910.3281493001555	276.10108864696736
12809	147	179.35220539828833	669.5464121132323	306.6958525345622
12810	147	178.22010757136945	675.8762929251138	295.2792718245759
12813	147	174.2262415695892	692.528510116493	291.56223175965664
12814	147	176.33746898263027	692.7389578163771	318.45657568238215
12843	147	101.06572769953051	991.4507042253521	429.85915492957747
12850	147	250.6082910321489	494.5947546531303	280.4407783417936
12887	147	113.36233183856503	981.576980568012	605.665470852018
12915	147	183.77239304812835	989.875334224599	440.3335561497326
12922	147	257.91450125733445	659.0289186923721	97.29547359597653
12939	147	123.04195804195804	758.972027972028	249.46853146853147
13118	147	177.0878489326765	826.9154351395731	194.61330049261085
13154	147	61.2995839112344	977.5728155339806	449.3619972260749
13155	147	34.74354750137287	974.7869302580999	493.06781987918725
13186	147	57.63513513513514	817.5510510510511	470.87687687687685
13187	147	57.970670391061454	828.3659217877095	457.19832402234636
13221	147	277.197955010225	509.3963190184049	236.82576687116565
13222	147	273.40727699530515	506.74237089201876	209.7881455399061
13257	147	287.83888048411495	368.5953101361573	314.9167927382753
13280	147	54.59439200444198	874.2068295391449	639.7506940588562
13287	147	218.22914218566393	626.5146886016452	310.222875048962
13289	147	170.73643695014664	841.3530058651027	151.21407624633432
13303	147	312.4435236341314	249.0902394106814	379.7084100675261
13305	147	322.9654255319149	185.89982269503545	411.45626477541373
13313	147	255.38568935427574	406.47033158813264	232.6003490401396
13314	147	240.89795918367346	408.8724489795918	240.32397959183675
13353	147	286.9969879518072	812.0854668674699	251.6234939759036
13360	147	286.2091791703442	665.486319505737	81.83671668137687
13369	147	82.16050420168067	985.9344537815126	368.5487394957983
13387	147	104.88012295081967	799.3668032786885	463.8668032786885
13389	147	253.524	392.55485714285714	208.83657142857143
13395	147	52.34455958549223	917.6761658031088	499.55699481865287
13430	147	148.31456310679613	771.3689320388349	322.17087378640775
13431	147	121.89638041163946	791.6486870120652	350.6543647977289
13441	147	22.228542407313356	836.4606399187405	657.4372778059928
13460	147	245.23734853884534	796.0819672131148	252.17248752672845
13461	147	243.58250241235123	798.1215825024124	237.2946284979093
13467	147	102.42238267148015	858.0562145435791	504.45384218669415
13485	147	170.79544126241964	710.0070134424313	296.833430742256
13495	147	44.665499124343256	867.6357267950963	599.4973730297723
13496	147	36.784163473818644	868.8863346104725	616.6538952745849
13504	147	262.70509383378015	543.6434316353888	178.1313672922252
13537	147	167.89354066985646	630.5311004784689	199.66866028708134
13547	147	127.72394366197183	746.9352112676056	338.469014084507
13553	147	229.89770590447537	883.7901466716811	289.42309138773976
13554	147	240.26365054602184	906.3572542901716	292.5353242701137
13558	147	133.40079365079364	797.7861111111112	216.01150793650794
13581	147	285.38645038167937	607.4045801526718	66.43988549618321
13590	147	256.29768270944743	797.590017825312	341.2103386809269
13607	147	71.5928303905832	916.6581059390048	578.3017656500803
13616	147	141.63846153846154	1010.8714743589744	387.9423076923077
13630	147	43.03081044876088	911.4902880107167	603.2759544541192
13674	147	165.7977426636569	129.9336343115124	85.58103837471783
13675	147	163.30715240641712	141.74866310160428	73.87700534759358
13676	147	123.58951965065502	903.0174672489082	430.61208151382823
13708	147	270.9763779527559	749.9418534221684	70.64748637189582
13726	147	139.47661870503597	755.0089928057554	584.4622302158274
13736	147	305.8673723536737	429.57098381070983	247.9722914072229
13737	147	324.07670979667284	422.59103512014786	257.09935304990756
13815	147	145.56062291434927	604.6991101223582	319.89710789766406
13816	147	152.19949494949495	591.6717171717172	316.6729797979798
13818	147	33.99643196955281	1009.0830161750714	596.8289724072312
13837	147	321.30123456790125	621.7174211248285	256.8296296296296
13852	147	61.18709677419355	785.5432258064516	616.8451612903226
13867	147	110.13194909578031	458.6731413261889	226.42397856664434
13892	147	26.003648683867606	91.31639301537659	700.5968204326297
13893	147	48.34446254071661	88.07166123778502	687.0171009771987
13909	147	322.43283582089555	350.4581440622972	185.40687865022713
13948	147	256.034495412844	644.5746788990825	214.4961467889908
13985	147	310.7792732166891	296.54374158815614	390.7119784656797
13987	147	123.65979381443299	697.446735395189	309.9621993127148
13997	147	137.49314462627157	636.6032728881027	322.96815568332596
14012	147	232.67657992565057	664.6133828996283	134.71003717472118
14017	147	323.7622504537205	511.3049001814882	144.03629764065334
14053	147	297.0646551724138	652.826867816092	184.23922413793105
14070	147	259.8045325779037	413.36260623229464	287.92634560906515
14120	147	145.08807733619764	801.0236305048335	234.2735409953455
14127	147	157.53943217665616	771.9305993690851	326.94637223974763
14141	147	278.28629180448365	761.6990077177509	142.30760749724365
14146	147	167.51954732510288	508.8595679012346	364.9053497942387
14150	147	110.34337691870381	997.0670835702103	558.7259806708357
14166	147	66.17956989247311	973.825806451613	426.2903225806452
14187	147	279.53822441430333	508.91122071516645	159.10049321824908
14188	147	286.189672801636	504.0485685071575	169.64468302658486
14194	147	21.72811059907834	281.1677419354839	33.902304147465436
14198	147	39.229398663697104	616.3563474387528	417.5300668151448
14214	147	210.14640522875817	594.1877124183006	298.20392156862744
14229	147	316.4754535752401	171.8895410885806	180.7710779082177
14237	147	140.33411488862836	934.1711606096131	531.8827667057444
14238	147	148.24893534649632	937.8137824235386	511.0499419279907
14240	147	99.32829181494662	796.153024911032	488.80782918149464
14274	147	299.2757142857143	644.2235714285714	71.945
14300	147	230.140169332079	607.4289746001881	225.36030103480715
14303	147	119.27340267459138	784.4405646359584	361.7555720653789
14307	147	308.21472937000885	591.1126885536823	341.9884649511979
14323	147	233.14411927112093	482.3655438983987	223.170071783545
14332	147	291.5027085590466	632.6208017334778	334.3206933911159
14428	147	166.93061620572539	885.5676855895197	447.1610868510432
14435	147	279.0812720848057	826.1201413427561	309.3286219081272
14458	147	274.72437729685583	712.4414046549612	225.40751327072275
14463	147	49.89822294022617	874.3828756058158	484.5121163166397
14464	147	46.40342298288508	857.3215158924205	503.15647921760393
14471	147	173.03760162601625	674.5975609756098	264.1321138211382
14474	147	86.3014553014553	865.0779625779626	425.96881496881497
14560	147	275.19274376417235	667.5011337868481	148.82369614512473
14639	147	112.21806853582555	786.5634178905207	449.87138406764575
14643	147	118.09410646387833	939.5727186311788	270.05085551330797
14693	147	173.81514084507043	684.9823943661971	208.33274647887325
14736	147	148.64698162729658	938.494750656168	536.9396325459318
14778	147	117.74946004319655	818.195464362851	476.30129589632827
14782	147	111.98701298701299	844.8043831168832	483.81006493506493
14798	147	114.3222143364088	756.7118523775728	316.3371185237757
14835	147	170.47214636810486	659.3484434735118	304.1605679956308
14869	147	323.328330206379	540.4840525328331	105.62664165103189
14879	147	117.9125	757.5157407407407	377.9347222222222
14894	147	186.83163265306123	515.5994897959183	421.6658163265306
14920	147	178.14407230196704	766.056884635832	268.85167464114835
14957	147	148.3474512743628	891.96964017991	243.51349325337333
14965	147	60.25138291333743	826.5107559926245	587.8721573448064
14972	147	319.0283911671924	587.160883280757	136.55520504731862
14985	147	233.79464285714286	372.94308035714283	404.7767857142857
14997	147	298.84345047923324	768.8306709265175	276.01277955271564
15012	147	46.84206008583691	920.6738197424893	743.2463519313304
15029	147	62.747854077253216	820.1695278969958	658.2263948497854
15041	147	232.90503597122301	603.884892086331	279.51942446043165
15046	147	320.8510695187166	189.79064171122994	460.99732620320856
15116	147	168.1851595006935	888.8037447988904	432.753120665742
15176	147	169.81643356643357	753.5664335664336	277.763986013986
15196	147	275.6015393724097	507.38839550029604	284.0674955595027
15239	147	202.04292751583392	644.7093596059113	237.53131597466572
15254	147	293.05809641532755	482.9307787391842	102.32962505150391
15265	147	88.40263819095478	853.3420226130653	682.2368090452261
15282	147	249.76352242744062	598.2836411609499	135.47031662269129
15312	147	108.60759493670886	956.9647943037975	491.6012658227848
15313	147	319.4080482897384	477.9951710261569	240.85110663983903
15314	147	101.15826612903226	927.202620967742	346.5413306451613
15410	147	197.80429594272076	637.508353221957	249.10262529832934
15453	147	53.18987341772152	856.3755274261604	608.451476793249
15454	147	30.344586728754365	854.5541327124563	617.7846332945285
15455	147	40.68983606557377	876.7108196721312	587.6288524590163
15467	147	54.01477377654663	981.4007386888273	724.0062326869806
15476	147	180.9187935034803	901.0951276102088	348.1554524361949
15500	147	322.2659856223988	243.07377979568673	359.0847521755581
15504	147	37.50409165302782	185.22749590834698	558.3862520458265
15515	147	191.83696581196583	401.32970085470083	431.3587606837607
15533	147	322.7753606053441	301.11539371009695	460.13927642468667
15576	147	84.52162849872774	783.3409669211196	449.2086513994911
15582	147	80.77006369426752	924.608280254777	398.4815286624204
15682	147	166.41500399042297	720.2075019952115	274.7861133280128
15752	147	268.1020408163265	485.92419825072886	223.40816326530611
15815	147	201.29505300353358	608.5441696113074	303.47879858657245
15819	147	277.1184012066365	376.4441930618401	197.3107088989442
15833	147	192.00734214390602	620.0249632892804	263.856093979442
15839	147	320.5861289106672	635.0456087448172	191.2114587259706
15844	147	96.92883663366337	863.8743811881188	418.40284653465346
15845	147	65.10582524271845	839.0912621359223	498.8543689320388
15846	147	73.7049504950495	850.4811881188119	464.2653465346535
15848	147	93.98301886792453	847.3377358490566	412.111320754717
15875	147	61.87122969837587	829.7215777262181	400.4385150812065
15901	147	92.15091210613599	873.9275843007186	483.5240464344942
15916	147	244.12331406551058	566.2543352601156	123.50867052023122
15930	147	141.4123188405797	740.4507246376811	450.8949275362319
15945	147	211.6975259377494	931.9821761106678	349.32508645916465
16013	147	195.24412751677852	284.7994966442953	665.7351789709172
16067	147	44.06458333333333	775.7	651.1208333333333
16078	147	149.72477578475338	581.7399103139013	416.48262331838566
16081	147	203.09647495361781	817.7634508348794	193.5287569573284
16086	147	137.7116564417178	973.5018404907976	411.2858895705522
16089	147	178.01206801974766	675.7602852441031	191.75479978058146
16091	147	297.96697118763177	653.5720309205904	237.6865776528461
16100	147	90.16841257050766	790.8098307816277	506.43593875906527
16119	147	258.5962962962963	569.8703703703703	124.15925925925926
16164	147	288.77459526774595	742.774595267746	173.56911581569116
16166	147	141.96208674552625	821.4419168941462	204.58143767060963
16212	147	70.91645569620253	832.4531645569621	451.4
16213	147	82.68706697459584	830.6131639722864	473.0842956120092
16221	147	111.85681645087585	842.4813404417365	714.4333587204874
16237	147	19.43679599499374	969.9987484355445	625.1088861076346
16253	147	100.26813471502591	835.026554404145	401.64831606217615
16254	147	95.24497991967871	864.5475234270415	386.59705488621154
16273	147	58.615708274894814	856.6577840112202	465.24263674614303
16279	147	12.561452513966481	950.8449720670391	688.3379888268156
16285	147	35.777522935779814	991.7607033639143	501.9640672782875
16287	147	235.74714742126883	729.8334094020995	227.50251026928342
16297	147	168.09072580645162	535.6350806451613	363.87701612903226
16328	147	297.16069868995635	508.1868995633188	61.610480349344975
16343	147	176.30052384891096	994.9928315412186	401.34381031155226
16346	147	152.53061224489795	729.7589285714286	276.4974489795918
16389	147	102.45425531914894	802.7872340425532	440.2106382978723
16406	147	173.1968	851.62496	395.77376
16410	147	307.6822055137845	642.8370927318296	274.0436090225564
16411	147	310.3774680603949	636.0034843205575	262.16957026713123
16417	147	102.81824212271974	745.3223880597014	339.75721393034826
16455	147	93.49885714285715	822.14	548.9114285714286
16494	147	120.55964325529543	975.5997770345597	377.30992196209587
16525	147	94.51049475262369	1011.8180909545227	378.5329835082459
16579	147	114.85639686684073	996.3365245140702	527.9895561357703
16600	147	70.42603550295858	893.0431107354184	475.9146238377008
16629	147	131.4446583253128	811.5158806544755	491.1645813282002
16690	147	153.41263940520446	730.8738919073492	440.9373748927652
16710	147	284.96311475409834	688.4401639344262	328.34262295081965
16716	147	76.76616915422886	932.5074626865671	387.88557213930346
16722	147	178.45622895622895	812.9242424242424	137.12626262626262
16743	147	296.99229781771504	619.1360718870346	97.72528883183568
16763	147	92.41739980449658	854.6451612903226	605.7077223851418
16783	147	268.5	751.2683823529412	337.13235294117646
16785	147	140.38847305389223	910.3270958083832	602.5501497005988
16807	147	152.05462412114656	888.289345592212	192.21416982152516
16827	147	132.82968369829683	792.9197080291971	370.48844282238446
16853	147	309.72798782035017	748.0324790662269	233.2479066226846
16862	147	121.93353293413173	829.2377245508982	452.3353293413174
16863	147	125.45986622073579	803.9347826086956	443.69397993311037
16881	147	284.2572614107884	396.37482710926696	175.75380359612726
16998	147	277.8034188034188	805.5880341880342	327.86752136752136
17007	147	323.48057713651497	296.86015538290786	166.72364039955605
17009	147	245.73839458413926	618.1112185686653	138.66586073500966
17024	147	320.52004110996916	195.03905447070915	356.1181911613566
17035	147	127.52704402515724	894.811320754717	266.1132075471698
17047	147	132.80743243243242	870.5889639639639	233.38851351351352
17075	147	323.0020418580909	536.6952526799388	404.6447166921899
17088	147	99.70564784053155	830.2265780730897	434.34019933554816
17108	147	130.69855072463767	673.7739130434783	400.3202898550725
17156	147	317.3394957983193	753.6336134453782	308.28487394957983
17180	147	190.5597682991048	833.6840442338073	504.9536598209584
17187	147	275.5069793411502	779.3076493579006	340.2791736460078
17188	147	249.3273231622746	807.3952843273231	346.90568654646324
17220	147	140.65425065731813	827.4145486415425	387.23488168273445
17228	147	65.484375	848.6979166666666	523.4375
17229	147	89.57565568258238	844.6173503698723	528.2777404169469
17251	147	131.9213649851632	819.0548961424332	417.5526706231454
17253	147	169.81704707560627	838.4201141226819	328.88623395149784
17319	147	127.71754636233952	814.7168330955777	268.981455064194
17326	147	223.52623798965263	599.1330376940133	150.06060606060606
17329	147	150.9907063197026	896.7379182156134	224.11152416356876
17363	147	68.05586592178771	869.2695530726257	401.30167597765364
17364	147	90.35609756097561	838.4853658536585	351.80243902439025
17371	147	181.03975535168195	901.954128440367	314.085626911315
17385	147	56.047331319234644	843.5287009063444	456.8580060422961
17400	147	319.57989417989415	366.773544973545	141.96613756613758
17405	147	255.16749011857706	526.3893280632411	305.2677865612648
17441	147	226.82885995216583	774.0154132341218	322.39596066967846
17454	147	278.81455004205213	667.7127838519765	264.1337258200168
17468	147	111.07848291400676	768.7438978595569	273.73751408186257
17470	147	201.04166666666666	933.3169642857143	372.29761904761904
17563	147	218.49185888738128	693.7639077340569	143.3819538670285
17567	147	315.6166622726074	542.4713946744002	238.20432375428422
17572	147	68.1753086419753	944.6617283950617	397.7827160493827
17584	147	43.73184357541899	798.7729449321628	668.4014365522745
17622	147	324.3939393939394	325.6636363636364	201.47575757575757
17633	147	310.5175370226033	461.6793972460379	173.07846193816576
17663	147	289.07130434782607	720.1356521739131	253.10434782608695
17688	147	138.89559877175026	797.2128966223132	416.60798362333674
17708	147	273.1920424403183	683.248275862069	289.1816976127321
17738	147	248.57264957264957	763.4606227106227	214.83852258852258
17751	147	118.37103064066852	902.0194986072423	507.11030640668525
17775	147	200.32598784194528	614.2895136778116	393.07826747720367
17809	147	273.1692913385827	373.70866141732284	245.18897637795277
17826	147	56.6019120458891	738.4883365200765	768.9827915869981
17834	147	156.76038855909337	773.3221802482461	260.9762547220723
17845	147	322.21090308370043	168.863436123348	399.5693832599119
17875	147	191.62141491395795	799.7291268323773	205.0159337157425
17913	147	217.82765647743813	770.490538573508	259.60553129548765
17914	147	180.93810032017075	743.6723585912487	257.00640341515475
17919	147	280.4584964761159	662.6636648394675	314.98981989036804
17925	147	124.23268206039076	771.825340438129	277.6406157489639
17982	147	83.32278782112274	694.4869172216936	740.0730256898192
17994	147	248.07459207459206	584.6899766899767	211.07459207459206
18019	147	141.83712552142586	808.4599924156238	554.866514979143
18022	147	162.663278833407	975.3685373398145	398.1188687582855
18028	147	14.78688524590164	932.760655737705	693.432786885246
18048	147	162.9135538954109	897.8404482390608	492.6648879402348
18077	147	168.6970835174547	560.2304463102076	268.53601414052144
18136	147	150.2242783123612	850.3234641006662	362.7638786084382
18175	147	15.637892376681615	967.0280269058296	662.7544843049327
18224	147	23.800446760982876	195.2613551749814	394.3603871928518
18228	147	170.57268322228953	802.8082980012114	152.00878255602666
18261	147	151.87967914438502	594.9933155080214	302.47727272727275
18283	147	93.01644479248237	835.077525450274	483.3484729835552
18297	147	205.42507264425072	713.0020755500208	246.86218347862183
18302	147	128.77833542450858	788.9242994562944	393.4642409033877
18399	147	131.3423913043478	936.9836956521739	415.3892663043478
18419	147	168.39473684210526	734.1691729323309	274.6503759398496
18430	147	271.4085732035618	718.701387450818	349.26485814868505
18440	147	177.79958606416005	509.3125215591583	551.3749568816834
18443	147	323.11925754060326	289.56241299303946	261.4570765661253
18449	147	233.86305732484075	591.7855626326964	218.4140127388535
18521	147	8.969887955182072	539.6043417366947	482.59313725490193
18546	147	266.6787450287229	725.4635439681838	320.0053026955369
18562	147	79.5030012004802	868.4981992797119	445.0924369747899
18594	147	140.09113924050632	999.8126582278481	530.9873417721519
18599	147	137.27564894932016	878.185414091471	409.12978986402965
18605	147	174.1260786193672	696.5570469798657	331.35666347075744
18662	147	125.78360655737706	905.7895678092399	468.7538002980626
18663	147	132.37191854233654	901.0632368703108	454.46087888531616
18665	147	321.4846392820159	217.4269934414912	461.7155678287884
18669	147	286.7008547008547	312.7321937321937	284.86894586894584
18699	147	84.33980582524272	968.0097087378641	498.2281553398058
18735	147	315.59991059454626	505.816718819848	159.83325882878856
18746	147	209.3019943019943	635.6766381766382	259.0683760683761
18761	147	319.70252648736755	529.5656071719642	258.4278728606357
18779	147	213.0865306122449	855.9730612244898	380.6261224489796
18814	147	321.92753623188406	360.06131549609813	172.30992196209587
18818	147	113.0277932184547	989.6970539188438	506.82823790994996
18825	147	269.8452544704264	742.904401650619	111.65818431911967
18863	147	315.83275980729525	567.2057811424638	207.77219545767377
18871	147	288.83730158730157	808.3762400793651	358.72718253968253
18883	147	229.8060081466395	743.0249490835031	119.5040733197556
18889	147	279.8755527479469	504.6355022109918	112.80037902716361
18897	147	88.13718411552347	957.4043321299639	686.6089049338146
18909	147	104.65542439572793	844.7369308600337	448.20404721753795
18919	147	323.84470752089135	515.7305013927577	109.66817548746518
18931	147	137.54336917562725	720.7534050179212	298.06236559139785
18937	147	146.36039137524915	742.722232288458	371.2123573111071
18946	147	166.11876640419948	849.7952755905512	188.04396325459317
18953	147	118.86234817813765	700.0323886639676	844.004048582996
18955	147	48.791079812206576	78.22065727699531	56.26995305164319
18960	147	46.72422360248447	912.2776397515528	626.9037267080745
18963	147	110.86495176848875	700.3036798856734	383.67631296891744
18967	147	177.94815294880104	600.2333117303954	413.850939727803
19013	147	310.97304236200256	315.56418485237486	376.78305519897305
19031	147	126.63522012578616	973.2222222222222	338.80712788259956
19045	147	66.92296718972896	927.3380884450785	427.18687589158344
19050	147	164.010101010101	756.7710437710438	224.87205387205387
19056	147	277.24924744130044	444.90367248645396	253.24262492474412
19057	147	275.57899830631504	462.5792402613114	290.7234454391483
19058	147	281.3311165558278	396.4403220161008	333.9184459222961
19061	147	290.4259259259259	659.7740740740741	94.73407407407407
19123	147	35.490276356192425	866.3029682702149	564.4186284544525
19124	147	49.75449101796407	865.0275449101796	559.17125748503
19139	147	137.83505598621878	780.3802756244617	358.0292850990525
19146	147	312.04579106114613	581.3065533315054	336.6336715108308
19176	147	290.67527871173246	795.464165634401	296.0391081224562
19196	147	276.4556382369777	374.76588437321124	261.2776187750429
19200	147	255.2058570198105	820.7691645133506	325.448751076658
19201	147	320.6031218864165	187.6668880770508	370.281634008635
19217	147	179.5899188381034	581.8714224690303	402.30457069628363
19233	147	75.41663286004056	808.1468559837729	617.3651115618661
19244	147	146.42984590429845	940.713098134631	638.3355636658556
19251	147	296.2509090909091	365.36675324675326	171.34805194805196
19256	147	308.0055504162812	258.49028677150784	307.9925994449584
19265	147	279.59398939304657	438.72952268709486	238.79493223335297
19289	147	140.43192812715964	410.092605390463	694.322391154112
19292	147	161.2143906020558	428.87371512481644	694.5315712187959
19313	147	170.72996632996632	519.2478114478115	358.7010101010101
19336	147	80.00894988066825	1021.3285600636436	443.82398568019096
19346	147	322.44919786096256	276.54652406417114	222.9422459893048
19378	147	83.32423756019261	997.2423756019261	505.59711075441413
19385	147	316.97538200339557	221.562818336163	389.52122241086585
19420	147	234.82188420019628	513.6496565260059	154.29440628066732
19421	147	158.49097900029577	691.9511978704526	319.82549541555755
19441	147	36.692699490662136	809.4601018675721	750.4883984153934
19463	147	167.24178868223188	733.0257222002374	166.45587653343887
19501	147	181.70921161825726	463.15502074688794	354.9933609958506
19519	147	139.3851717902351	911.5117540687161	247.1374321880651
19537	147	323.02008032128515	580.3172690763053	199.59839357429718
19563	147	269.63351498637604	814.6108083560399	335.97320617620346
19569	147	142.40255161994293	452.79435957696825	700.6368977673326
19599	147	124.27065527065527	925.5541310541311	277.65669515669515
19606	147	171.37108013937282	776.3501742160279	164.25261324041813
19609	147	151.07676767676767	953.0646464646464	321.2959595959596
19662	147	138.09496626881162	952.8137000518941	571.0404774260509
19664	147	146.25133470225873	926.9581108829569	576.6039014373716
19723	147	124.21616161616161	891.2939393939394	350.0565656565657
19724	147	131.84677419354838	890.0349462365591	357.80913978494624
19725	147	125.86036960985626	897.8090349075975	355.84188911704314
19742	147	90.41496018202503	966.8626279863481	705.8117178612059
19766	147	63.79742962056304	897.9400244798042	375.56915544675644
19770	147	152.10256410256412	871.0524475524476	544.4114219114219
19827	147	122.16192446973616	680.838592860838	364.9575788929126
19847	147	273.4904974846283	742.6878144214645	320.2333705980995
19870	147	142.91184971098266	866.2969653179191	399.4790462427746
19873	147	184.9915611814346	662.6084388185654	289.61181434599155
19875	147	189.57765667574932	683.1648501362398	299.5960490463215
19889	147	88.15	810.5527027027027	504.9418918918919
19890	147	100.14274128142742	818.2570965125709	520.5701540957016
19899	147	144.75081661222586	742.8105459636024	395.36444237050864
19902	147	172.84165232358004	769.477337923121	336.4979919678715
19925	147	137.80429292929293	970.9305555555555	335.7613636363636
19931	147	117.35588442565187	757.7343199436223	365.06272022551093
19932	147	131.0335085413929	745.796320630749	369.4329829172142
19933	147	121.97491909385113	799.0809061488674	240.54827400215748
19943	147	275.1827242524917	441.6854928017719	145.39424141749723
19945	147	270.5153846153846	441.7730769230769	151.05384615384617
19971	147	180.4923525127458	577.8084486525855	412.80116533139113
19995	147	142.7700205338809	919.6262833675564	227.1088295687885
20001	147	107.67055593685656	817.175017158545	305.7268359643102
20062	147	320.8448878831516	109.71117054104094	592.0277720633615
20086	147	295.18372703412075	652.1758530183727	141.75984251968504
20108	147	250.93277700509967	823.3648585999073	191.6360686138155
20109	147	264.0288836846214	812.2927400468384	205.9687743950039
20123	147	177.77363896848138	819.0267430754536	177.94746895893027
20140	147	291.54022617124394	798.3954765751212	326.6122778675283
20149	147	63.25744125326371	716.6809399477806	745.2234986945169
20175	147	63.38729853259562	804.8811643011787	395.16790955015637
20177	147	68.37484885126965	812.334945586457	378.32889963724307
20187	147	321.8141828845641	397.4353505731805	428.8997600639829
20224	147	316.64511595221364	580.9472944483485	104.51018973998595
20233	147	34.66445182724252	839.6267995570321	600.7369878183831
20271	147	108.90550956323152	582.3595489580359	761.3875249785898
20337	147	201.5607340518497	471.4153801339936	279.19137780367026
20378	147	304.3046357615894	495.81456953642385	267.4801324503311
20395	147	190.46425702811246	666.9421686746988	445.7831325301205
20423	147	285.3269069572506	409.7837384744342	276.60687342833194
20426	147	271.44325239977417	647.2049689440994	213.23037831733484
20427	147	276.90742383910083	629.9585921325051	224.06802721088437
20434	147	15.768325104443601	972.9058108621344	675.3934675275351
20441	147	178.15734989648033	682.2898550724638	264.72670807453414
20493	147	308.4688618468146	634.4094488188977	310.4702934860415
20511	147	116.06622516556291	971.2905629139073	471.0546357615894
20512	147	111.0499001996008	967.5409181636727	485.16367265469063
20528	147	271.2607182407847	845.5250751463376	375.69609239044456
20536	147	102.93445065176908	962.6621973929236	511.9996275605214
20551	147	42.25566750629723	861.1876574307305	539.2884130982368
20558	147	134.87027027027028	759.2108108108108	296.1718918918919
20561	147	316.4886687678223	285.5308419630797	420.5679123517935
20565	147	60.205128205128204	508.748987854251	760.310391363023
20623	147	321.27730696798494	358.0047080979284	415.316384180791
20625	147	53.179054054054056	807.4605855855856	518.3153153153153
20626	147	56.24857685009488	810.1537001897533	508.5142314990512
20636	147	50.01314708299096	836.1881676253081	660.4585045193098
20647	147	316.0	577.355198019802	385.64294554455444
20686	147	132.8658849395383	890.656284353243	460.936240381092
20692	147	161.81963335304553	659.4760496747487	292.3252513305736
20709	147	152.45983379501385	829.8956602031394	281.8527239150508
20735	147	73.49042464612823	830.6432139883431	626.6423813488759
20736	147	70.79915254237288	883.7622881355932	601.4161016949153
20737	147	296.2868268802848	379.2977303070761	295.56697819314644
20747	147	88.01568989386249	845.7508075680664	498.35394554683893
20748	147	74.05909090909091	864.1833333333333	497.2409090909091
20754	147	84.01347305389221	862.4745508982036	460.1062874251497
20784	147	272.6453771289538	520.6113138686131	179.02007299270073
20817	147	254.3272727272727	489.4	178.07412587412588
20826	147	136.3803803803804	653.2542542542543	397.009009009009
20858	147	231.05134788189986	527.3106546854942	249.25417201540438
20865	147	323.41561712846345	246.46179680940386	329.5482787573468
20902	147	86.18098415346122	805.9974979149291	382.27856547122605
20932	147	297.311320754717	338.44221698113205	367.2553066037736
20936	147	297.642077607114	781.1091350040421	453.37065481002423
20978	147	240.85643564356437	808.2920792079208	274.9306930693069
20990	147	131.3622989407611	337.4566496665359	682.7661828167909
21025	147	272.97684772929654	598.8873552983081	48.77960819234194
21027	147	69.99232379623169	849.9476622470341	404.2358688066992
21048	147	187.7877288471054	660.727857496289	179.61702127659575
21051	147	284.2808169219548	453.09992706053976	196.32530999270605
21075	147	149.8427501701838	606.5180394826413	430.5085091899251
21080	147	109.5866780529462	846.5439795046968	373.6268146883006
21081	147	117.58666666666667	841.6466666666666	378.74666666666667
21096	147	266.4121621621622	575.4763513513514	59.437312312312315
21137	147	134.0465481171548	739.5332112970711	503.86480125523013
21148	147	160.27758007117438	923.8879003558719	216.2918149466192
21166	147	179.33191271735424	190.81861575178996	677.1824070917149
21193	147	320.8226786230836	138.3534856812265	512.2010413653456
21204	147	323.1412803532009	560.2163355408388	287.439293598234
21215	147	249.30426356589146	510.5639534883721	223.8468992248062
21228	147	149.31561238223418	880.7846567967698	229.0343203230148
21274	147	297.3945172824791	391.6376638855781	304.3331346841478
21336	147	311.84451718494273	589.176759410802	207.52209492635023
21343	147	286.69754464285717	639.8035714285714	53.87388392857143
21344	147	293.6625258799172	630.0403726708074	58.484472049689444
21361	147	322.9844483568075	40.00176056338028	631.843896713615
21408	147	147.53315649867375	994.244827586207	439.31538461538463
21418	147	154.91317733990147	920.5104679802955	355.6139162561576
21419	147	148.75695029486099	951.4705139005897	374.0080033698399
21435	147	198.53101361573374	676.0468986384267	183.9515885022693
21446	147	95.02271498107085	465.3504597079502	729.2049756625203
21482	147	282.99757751937983	525.9307170542636	127.94718992248062
21483	147	289.13324873096445	510.44162436548226	133.30710659898477
21520	147	235.6118568232662	586.7192393736018	176.6834451901566
21522	147	323.3394683026585	249.55010224948876	282.4777096114519
21529	147	228.24958123953098	621.9056393076494	128.9469570072585
21532	147	316.55874558303884	389.0446113074205	293.50618374558303
21533	147	163.31792559188276	721.4723788049605	241.17700112739573
21548	147	130.318407960199	801.1409618573798	346.1940298507463
21552	147	291.2079646017699	455.7986725663717	283.94690265486724
21583	147	128.21163069544363	772.9598321342926	259.7296163069544
21584	147	135.6602564102564	769.9250493096647	244.81163708086785
21650	147	298.1346590909091	470.4022727272727	209.0772727272727
21658	147	184.42607802874744	963.6509240246406	386.80287474332647
21685	147	80.25225225225225	833.1333333333333	459.9828828828829
21688	147	92.59173126614986	828.2248062015503	474.3720930232558
21732	147	290.9865470852018	199.32286995515696	579.4663677130045
21765	147	133.7005444646098	827.1070780399274	278.994555353902
21766	147	126.40992647058823	833.2720588235294	293.43014705882354
21770	147	42.325	124.30255905511811	697.105905511811
21835	147	265.8876329787234	395.6329787234043	265.4348404255319
21836	147	279.249343832021	391.03674540682414	282.7270341207349
21848	147	62.33909820877085	996.3069796170475	576.7955528103768
21857	147	297.14946114577424	482.2824730572887	67.73737946681793
21863	147	192.40965092402465	660.4571355236139	319.8275154004107
21864	147	292.9345892203035	438.55520669806384	243.6902145473574
21877	147	203.38054607508533	684.7508532423208	148.80204778156997
21902	147	320.1606674612634	192.70035756853397	440.6331346841478
21927	147	320.2171122994652	607.5053475935829	81.80374331550802
21929	147	324.7690941385435	379.8969804618117	108.9271758436945
21951	147	192.31458219552158	916.8872200983069	423.10240305843803
21988	147	61.453205600589534	798.0921149594694	511.0235814296242
21989	147	69.7433155080214	822.4320855614973	526.4176470588235
22001	147	321.7855072463768	403.0719806763285	365.0719806763285
22002	147	170.81774193548387	702.1564516129032	339.31451612903226
22012	147	207.30790568654646	651.506241331484	257.624133148405
22030	147	301.8931777378815	678.5098743267505	182.99102333931776
22080	147	283.7972491085074	95.77585328578706	258.70351502801833
22088	147	100.0298120544394	915.197666882696	510.5048606610499
22092	147	185.51725181598064	745.6358958837773	342.6044188861986
22095	147	320.8388398486759	52.5906683480454	751.6955863808323
22102	147	111.10518690234714	858.7195015937409	464.39466821211244
22104	147	181.6702809265648	370.37111877772304	673.3440118284869
22149	147	320.84909786768725	315.3045379989065	219.47949699289228
22150	147	311.987922705314	309.8707729468599	228.40519323671498
22153	147	194.90361445783134	686.6518072289157	562.944578313253
22191	147	72.8224043715847	998.9228142076503	512.7390710382514
22211	147	297.89525691699606	581.9673913043479	296.7653162055336
22216	147	316.63572821846554	127.27129388816645	494.4530234070221
22234	147	161.9461325966851	583.4502762430939	287.22651933701655
22238	147	319.08481375358167	617.1100286532951	84.27449856733524
22275	147	272.32459425717855	751.7902621722847	290.0655430711611
22298	147	321.7261178861789	541.0020325203252	137.27845528455285
22316	147	118.20161711006782	973.8779342723004	612.5299947835159
22365	147	133.8181818181818	846.4815724815725	377.54791154791155
22417	147	323.8460764587525	354.1086519114688	149.68008048289738
22422	147	150.19281045751634	928.3762254901961	323.3022875816994
22425	147	159.76986754966887	910.8990066225166	317.7450331125828
22436	147	144.364896073903	613.5230946882217	352.8799076212471
22463	147	159.1282991202346	876.25	228.74120234604106
22478	147	130.44416533455126	807.6168074902946	428.9853847910482
22486	147	296.7342995169082	453.19444444444446	110.32971014492753
22487	147	311.8199541284404	481.5802752293578	114.66743119266054
22496	147	122.25391986062718	683.75	343.8227351916376
22506	147	320.7681992337165	466.13793103448273	138.816091954023
22525	147	70.01420454545455	879.0198863636364	412.8636363636364
22531	147	271.653412462908	617.740059347181	200.26587537091987
22569	147	179.72937905468027	503.22937905468024	348.34939759036143
22573	147	207.8279365079365	650.3219047619048	228.10857142857142
22590	147	85.07565982404692	976.5272727272727	588.4061583577712
22613	147	76.36981402002861	853.9420600858369	609.2099427753934
22614	147	83.4115523465704	872.9951865222623	602.439229843562
22637	147	165.95698924731184	792.774826059456	231.898798228969
22664	147	288.2581818181818	706.1466666666666	194.34484848484848
22688	147	276.6605783866058	714.4193302891933	104.32724505327245
22715	147	58.99862448418157	841.8253094910591	515.5515818431912
22723	147	179.05211406096362	728.2300884955753	344.850540806293
22737	147	63.451367781155014	870.0607902735562	544.5212765957447
22748	147	315.7771918259723	163.37112722478577	545.641397495056
22767	147	142.4475218658892	696.9708454810495	237.12973760932945
22773	147	50.847533632286996	924.6995515695068	601.1547085201794
22775	147	165.4809930178433	754.8851823118697	331.5174553917766
22793	147	60.58148893360161	882.6760563380282	409.3440643863179
22819	147	144.09291521486642	643.6550522648083	299.5842044134727
22836	147	28.466198419666373	878.6698858647936	734.4108867427568
22876	147	74.12765957446808	985.458413926499	537.7272727272727
22907	147	55.80661577608142	974.5496183206106	456.27989821882954
22933	147	207.27506654835847	887.6681455190771	359.51375332741793
22942	147	292.13323315802654	352.4848484848485	231.21537690959178
22947	147	152.01382488479263	732.1301843317972	264.79493087557603
22959	147	320.7756874095514	512.9942112879884	385.51577424023156
22961	147	316.273786407767	538.661359223301	329.72582524271843
22975	147	119.66328447951898	921.2100714017287	295.03682826005263
22977	147	281.70347003154575	660.2768138801262	121.85646687697161
23007	147	42.8104	831.7032	552.4792
23036	147	181.08526187576126	561.7332521315469	390.7101096224117
23063	147	295.7429876060013	353.97912589693414	198.29745596868884
23071	147	125.9498235985888	844.8479027832223	624.5017640141122
23073	147	31.61037868162693	814.5200561009817	686.6984572230014
23126	147	65.2235576923077	986.4951923076923	496.2235576923077
23152	147	246.4774582889599	818.874334398296	390.82321618743345
23162	147	292.4291373239437	435.66153169014086	180.71919014084506
23163	147	294.8735119047619	445.6264880952381	175.51934523809524
23165	147	267.78092068774265	514.7282307265668	245.05934553521908
23178	147	187.7168831168831	423.9246753246753	516.3688311688312
23192	147	135.27462340672074	768.3070683661646	287.51796060254924
23222	147	50.74305729296973	823.7380535401551	731.080810607956
23254	147	235.44235486508586	551.2992641046607	220.9533932951758
23282	147	82.20123839009288	520.3131698023338	765.5496546796857
23291	147	312.22648083623693	502.8333333333333	356.00522648083626
23295	147	152.19886069394096	749.8112377006732	726.8503366131538
23313	147	168.35929892891917	926.5657254138267	264.59298928919185
23330	147	62.47637603507063	872.6770579639552	496.5793960058451
23356	147	147.62753468516541	730.3628601921024	362.2187833511206
23357	147	136.83443708609272	757.9023178807947	368.22350993377484
23358	147	159.46922136159804	748.4704443538524	363.55768446799834
23363	147	209.43658698539176	930.839641434263	390.1709827357238
23370	147	320.5272856130404	432.88022678951097	344.0148830616584
23390	147	270.58295674628795	650.0887669464171	226.39283408650743
23395	147	174.77941912869304	660.8427641462193	523.8843264897346
23409	147	264.84625788999097	265.6388638412985	546.3489630297565
23439	147	144.12479108635097	836.6022284122563	264.8128133704735
23450	147	222.34978070175438	753.016447368421	537.8881578947369
23456	147	292.1243654822335	668.2918781725888	152.21446700507613
23458	147	299.21	694.88	152.65
23481	147	144.727969348659	873.9329501915709	323.3582375478927
23492	147	143.6953488372093	991.7790697674419	344.2604651162791
23507	147	320.78650824070525	61.269835185894976	583.4814105021081
23517	147	230.7568484848485	744.7071515151515	567.334303030303
23520	147	125.90114942528736	699.6275862068966	296.5103448275862
23521	147	85.84129353233831	925.6094527363184	421.1
23522	147	72.2657200811359	911.5882352941177	426.3914807302231
23525	147	252.93706777316737	514.2731673582296	244.1597510373444
23527	147	240.97738446411012	514.5162241887906	249.78859390363814
23541	147	123.23537323470075	905.630800268998	556.9835238735709
23615	147	181.79301640723602	864.3125788809424	543.9926377787127
23642	147	107.3584229390681	941.5623655913978	646.2462365591398
23645	147	78.32413627639156	971.8267754318618	666.2425623800384
23652	147	320.044201135442	72.29967558799676	574.5431873479318
23661	147	244.7017391304348	685.4891304347826	220.9913043478261
23678	147	53.32670807453416	945.6993788819876	677.4037267080745
23693	147	191.03830369357044	743.9452804377565	199.89329685362517
23698	147	39.3743961352657	872.219001610306	608.4605475040257
23703	147	178.70410729253982	684.8038558256496	183.19195305951382
23740	147	244.4196368527236	143.40013449899126	668.8437570051558
23753	147	153.23622323622322	579.7544752544752	301.523517023517
23766	147	322.8720420683611	395.8714577855682	385.98802220274615
23775	147	167.97717295873574	779.5496049165935	351.3072870939421
23781	147	95.80909990108803	869.4668644906034	403.3135509396637
23784	147	178.85574092247302	747.117762512267	143.56526005888125
23791	147	323.0864600326264	631.4812398042415	294.85807504078304
23793	147	323.7134020618557	323.3360824742268	229.93814432989691
23800	147	135.61814621409923	808.5	634.1618798955614
23804	147	159.60593220338984	741.1101694915254	519.2474576271186
23809	147	241.7170731707317	520.8099367660343	274.5774164408311
23827	147	311.990639625585	352.82995319812795	224.34321372854913
23871	147	178.06716417910448	750.7676616915423	424.82089552238807
23881	147	318.9548254620123	476.8973305954826	382.217659137577
23890	147	60.85280603872662	582.4397768296685	801.8962914341976
23892	147	32.33022791548827	591.9678921976376	815.2036266844119
23893	147	32.76296655356277	569.4784294716433	799.2331555986427
23897	147	123.3765690376569	513.9412406767327	722.2847007458614
23902	147	173.32196339434276	736.2450083194675	191.04991680532447
23912	147	3.0892116182572615	788.7717842323651	622.6908713692947
23962	147	174.98278335724532	839.4146341463414	225.56958393113342
23963	147	177.13013698630138	824.2146118721461	230.71917808219177
24026	147	78.5985874043555	860.7722189523249	415.4178928781636
24034	147	53.364153627311524	892.2048364153627	524.8093883357042
24046	147	118.20047732696898	816.6292760540971	333.76451869530626
24059	147	147.14115308151094	728.5705765407555	249.20874751491053
24060	147	159.4508670520231	744.4238921001927	233.9942196531792
24061	147	166.0378627034678	778.1160651096957	240.03184713375796
24070	147	31.427046263345197	981.914590747331	519.9857651245552
24076	147	191.92048192771085	733.5558232931727	203.6706827309237
24088	147	232.87822878228783	841.6420664206642	268.4870848708487
24089	147	233.2498173849525	819.4236669101534	237.52593133674216
24091	147	321.7613416988417	271.6155888030888	469.07866795366795
24106	147	120.6875	899.9653846153847	634.4134615384615
24117	147	140.20033955857386	877.5874363327674	469.65500848896437
24120	147	43.2	999.7320388349515	493.5029126213592
24126	147	275.5990243902439	615.5853658536586	231.06341463414634
24129	147	178.8776662484316	759.939774153074	283.42220828105394
24136	147	83.40645161290323	1012.9086021505376	422.56021505376344
24142	147	177.2399472643375	541.9050758075148	291.67633487145685
24143	147	307.49878493317135	742.7976913730255	357.86634264884566
24150	147	262.248417721519	521.0316455696203	182.35443037974684
24164	147	211.601312335958	667.8341207349081	308.51889763779525
24174	147	324.899209486166	435.9703557312253	252.0415019762846
24181	147	103.73932253313697	745.7098674521355	901.8641384388807
24207	147	186.5866879234755	510.9174970107613	309.81387006775606
24216	147	245.46045653677658	771.6935669817847	292.026516024902
24231	147	60.181846537741734	122.53087960074859	676.4167186525265
24240	147	63.977715877437326	829.4958217270195	543.0027855153203
24260	147	115.41435464414958	828.180337756333	399.7303980699638
24262	147	225.24448078495502	583.965658217498	162.54292722812755
24263	147	240.2848232848233	579.1912681912681	155.3950103950104
24270	147	151.55151515151516	910.7203463203463	369.31774891774893
24272	147	145.2095733610822	878.1425598335068	741.3190426638918
24275	147	180.09590792838875	772.304347826087	557.3350383631714
24292	147	324.11072664359864	357.901384083045	455.15051903114187
24298	147	285.14522821576764	402.27697095435684	267.1369294605809
24305	147	72.59263588544711	794.958503798948	535.6288720046756
24306	147	75.91689598238855	833.5723720418272	439.7848101265823
24329	147	64.08351810790835	324.47745750184777	703.849223946785
24349	147	313.5483013293944	288.23220088626294	402.8682422451994
24351	147	292.4365875912409	665.4685218978102	414.8991788321168
24355	147	116.80125195618153	818.9452269170579	347.2488262910798
24368	147	125.77109127555427	932.8733083789231	689.1318744601209
24390	147	139.42001710863985	959.5089820359282	401.73310521813517
24394	147	285.2635379061372	411.03610108303246	182.9783393501805
24403	147	269.3138548539114	382.67907634307255	305.79406220546656
24447	147	272.7643407936807	712.6966334399098	258.81568553695695
24448	147	267.14233576642334	727.9343065693431	272.35127737226276
24451	147	254.6800731261426	539.4862888482633	147.6691042047532
24461	147	323.6031507876969	438.4523630907727	112.38484621155288
24470	147	148.55192878338278	761.5637982195846	241.15727002967358
24491	147	193.04129793510324	659.2109144542773	368.2772861356932
24500	147	324.15872093023256	369.01453488372096	377.28139534883724
24506	147	173.05273159144892	774.1817102137767	185.28076009501189
24514	147	257.66270470153194	688.878763866878	235.67379820390914
24516	147	267.25606469002696	466.85085354896677	138.8984725965858
24517	147	272.9748858447489	452.1826484018265	139.08675799086757
24519	147	271.64642082429503	444.9457700650759	219.69088937093275
24524	147	240.3744394618834	552.2578475336323	133.23318385650225
24566	147	315.98645523620746	460.9167492566898	223.0
24578	147	320.97245696400626	98.12331768388107	638.9724569640063
24593	147	69.97977839335181	875.1720221606648	684.5537396121883
24609	147	280.48652770716825	874.2867310625318	155.01779359430606
24622	147	323.08481992595085	660.719959609559	465.9407606866375
24640	147	145.83636363636364	876.2699300699301	584.6895104895104
24646	147	249.27625960717336	624.7493595217762	103.93210930828351
24648	147	272.79059829059827	618.4423076923077	126.37606837606837
24658	147	253.1845088161209	462.78274559193954	273.14231738035267
24661	147	147.1245858184228	595.4493041749503	358.9946984758118
24666	147	321.7584175084175	250.5252525252525	418.86952861952864
24694	147	319.88808187520635	65.9900957411687	665.7385275668537
24695	147	313.64732142857144	77.35044642857143	673.40625
24704	147	78.9552274927396	766.932720232333	575.7976766698935
24720	147	316.060878243513	384.31686626746506	459.7879241516966
24725	147	271.8145743145743	755.2604617604618	165.45670995670994
24728	147	281.7581769436997	659.5903485254692	330.16246648793566
24736	147	286.1328320802005	399.63157894736844	357.31453634085216
24759	147	277.7369519832985	733.4217118997913	162.97912317327766
24760	147	282.4664586583463	722.4586583463339	174.02028081123245
24766	147	215.8492413117964	666.5810083210964	175.16103768967204
24778	147	219.52123552123552	591.4401544401544	365.6061776061776
24796	147	189.4622823984526	477.8910380399742	336.36105738233397
24804	147	159.8477661334804	936.5008273579703	534.4247104247104
24816	147	197.57766059443912	849.3791946308725	945.1649089165868
24865	147	313.82598870056495	493.54689265536723	317.74350282485875
24891	147	38.4541567695962	968.0562945368171	737.4315914489312
24895	147	117.96428571428571	805.8650121065375	351.8044794188862
24916	147	143.81926229508196	798.4819672131148	409.91352459016395
24917	147	134.04694455685956	774.8547146904087	419.45406717927966
24934	147	135.17286036036037	959.2894144144144	302.1272522522523
24949	147	41.40252707581227	926.3393501805054	553.7924187725632
24975	147	101.32621951219512	818.7640712945591	796.750234521576
24993	147	322.38823529411764	726.1719887955182	403.2165266106443
24995	147	323.80301602262017	340.5315739868049	153.29217719132893
25004	147	200.7012578616352	457.3522012578616	381.8993710691824
25011	147	90.58657094594595	864.2951858108108	520.1161317567568
25018	147	180.50072289156626	696.6433734939759	302.67710843373493
25028	147	322.07281686285245	138.6153846153846	446.4349849438817
25052	147	95.12178387650086	913.6295025728988	339.8473413379074
25068	147	109.50175438596492	892.2649122807018	320.42280701754385
25095	147	306.45295950155764	518.9844236760125	348.0423676012461
25097	147	307.63698630136986	521.6491628614916	369.853500761035
25118	147	100.83206106870229	725.4885496183206	403.2095419847328
25120	147	177.11837237977807	542.7858610768599	421.6839293053843
25125	147	265.1477700161204	553.739387426115	224.7469102632993
25135	147	108.88905435591958	908.2755026061058	557.0111690245718
25140	147	215.1109607577808	526.9052774018944	261.6556156968877
25195	147	100.2383696994648	954.4956772334294	760.0955125566077
25201	147	138.6939786585366	249.9809451219512	673.9001524390244
25208	147	172.94793713163065	635.139489194499	292.54813359528487
25209	147	189.5706106870229	635.7977099236641	287.6526717557252
25213	147	128.70909090909092	715.7963636363636	268.96363636363634
25231	147	98.92988505747127	920.2905747126437	481.5496551724138
25234	147	68.47557003257329	957.0488599348535	441.4442996742671
25243	147	214.38733075435204	616.5391682785299	149.4666344294004
25245	147	171.7441155492154	954.0315620542083	345.5026747503566
25254	147	106.5495867768595	837.3646694214876	493.4297520661157
25259	147	153.9449275362319	872.4347826086956	567.6260869565217
25281	147	178.3727081454764	825.1779380823565	138.5410279531109
25289	147	244.4850869925435	592.6155758077879	281.2709196354598
25295	147	143.04859529233104	934.3075170842825	335.66211085801064
25307	147	135.25969679070684	962.5749163221107	685.0612325260878
25320	147	291.9723991507431	529.2016985138005	83.70276008492569
25344	147	97.83679525222551	857.4362017804154	338.8115727002967
25376	147	223.8702757916241	839.2063329928499	249.14708886619
25379	147	267.163454675232	437.30049964311206	316.19628836545326
25386	147	52.342131640494486	113.5880387570999	690.421650517875
25418	147	77.55855855855856	884.1671671671671	579.5795795795796
25419	147	315.86819991154357	477.94449358690844	200.57695709862892
25444	147	43.009587727708535	758.3767976989453	684.3782358581017
25457	147	49.03414195867026	839.9344115004492	587.1329739442947
25476	147	154.007072135785	907.8239038189533	479.7100424328147
25505	147	123.94202898550725	961.9072463768116	313.2463768115942
25509	147	136.10663198959688	972.766363242306	549.3272648461206
25525	147	111.95059121621621	989.877956081081	685.2090371621622
25582	147	192.77859597447227	842.438880706922	386.89199803632795
25593	147	313.05429625724827	75.90274117026884	650.0484976278334
25598	147	271.6872977346278	549.7706310679612	181.11165048543688
25611	147	87.11316113161132	846.2878228782288	551.2927429274292
25613	147	155.38830219333875	934.5621445978879	417.36149471974005
25628	147	312.0494623655914	384.5956989247312	226.29677419354837
25631	147	297.6509945750452	400.38336347197105	169.3254972875226
25632	147	221.53350031308705	864.448966812774	297.09580463368815
25635	147	214.79466357308584	526.2517401392112	236.77262180974478
25645	147	157.16225749559084	896.120811287478	457.16490299823636
25650	147	324.14756801319044	515.7914262159934	73.01071723000824
25658	147	281.7585071350165	769.4160263446762	228.69154774972557
25662	147	53.42367601246106	770.1526479750779	589.1993769470405
25663	147	46.57463884430177	1010.8341359015516	576.1171749598716
25673	147	306.11989100817436	455.7091280653951	305.08446866485014
25765	147	294.15021754064577	123.52667735287383	681.1699106938402
25775	147	53.11338885329917	873.7354260089686	466.0217809096733
25800	147	230.42046072918555	635.2896789406857	299.91492835117
25804	147	103.44285714285714	798.7476190476191	506.3095238095238
25807	147	75.16906474820144	948.2326139088728	396.0011990407674
25828	147	271.790780141844	717.5469052224371	293.67424242424244
25831	147	294.7214285714286	444.91938775510204	142.07857142857142
25842	147	140.12540716612378	964.7149837133551	280.04234527687294
25856	147	292.30732258976536	280.86909810573934	363.59315804353974
25866	147	63.27364341085271	888.2480620155038	578.029457364341
25873	147	124.4385653409091	678.3501420454545	413.44424715909093
25892	147	297.8089064261556	618.2733934611049	390.48139797068774
25896	147	92.77001828153566	887.7356489945155	380.26435100548446
25906	147	142.38674033149172	917.8683641604612	587.560172952198
25908	147	133.68765371372356	965.6443679291688	497.3743236596163
25919	147	84.45966514459666	711.2252663622527	675.183409436834
25922	147	243.05939716312056	703.8550531914893	97.72828014184397
25944	147	292.019040365575	669.2817974105103	291.1725057121097
25946	147	156.711743772242	624.2271648873073	464.6684460260973
25969	147	43.155727155727156	842.6010296010296	525.2342342342342
25981	147	99.87878787878788	794.8932178932179	337.00577200577203
25988	147	324.1829134720701	159.24972617743703	487.5082146768894
25989	147	321.4790296052632	171.00082236842104	483.6233552631579
25992	147	50.894794162491834	849.7580047919843	683.3193204094969
25993	147	42.54717682020802	839.2834323922734	702.7916047548291
25999	147	322.15346534653463	387.16732673267325	141.02326732673268
26022	147	317.35254803675855	605.2842522974101	372.53028404344195
26025	147	120.99550763701707	963.177897574124	686.1662174303684
26034	147	105.82347826086956	909.991304347826	538.7234782608696
26035	147	184.77027027027026	715.3986486486486	274.75506756756755
26082	147	150.96993524514338	670.7379740980574	511.00462534690104
26117	147	296.5847406513872	697.8655006031363	101.05367913148372
26133	147	145.65033783783784	870.714527027027	502.7212837837838
26141	147	197.88427299703264	597.2338278931751	252.74896142433235
26160	147	305.8595744680851	179.0936170212766	485.0340425531915
26175	147	281.96510359869137	750.3424209378408	164.1908396946565
26176	147	294.29639175257734	750.6739690721649	181.0463917525773
26187	147	65.90253890253891	925.2571662571662	459.7223587223587
26204	147	39.767012687427915	352.7762399077278	706.9492502883506
26253	147	289.36704933291963	431.1883338504499	105.89512876202296
26271	147	188.69828926905132	747.7200622083982	288.72783825816487
26284	147	89.52311435523114	847.5851581508516	538.845498783455
26290	147	131.44355231143552	900.92700729927	775.8038929440389
26304	147	320.1466470154753	236.43183492999262	548.545074920167
26322	147	323.8581560283688	213.63627152988855	394.9017223910841
26332	147	202.42708333333334	646.9375	212.64154411764707
26336	147	53.589308996088654	859.3598435462842	472.4445893089961
26370	147	51.824742268041234	807.7384020618557	532.2280927835052
26373	147	178.8859649122807	546.3469785575048	277.8664717348928
26376	147	58.718635809987816	807.3288672350792	496.79719853836787
26379	147	103.39115646258503	810.5490767735665	498.1253644314869
26381	147	290.28304821150857	676.5178849144635	134.3670295489891
26384	147	68.2120253164557	828.7911392405064	411.00949367088606
26388	147	106.43060959792477	838.2911802853437	427.73994811932556
26407	147	321.3478535353535	72.78724747474747	696.2487373737374
26412	147	322.2442767295598	215.83044025157233	529.8827672955974
26414	147	161.96601654846336	758.785756501182	561.6548463356974
26431	147	207.66534457114525	920.1383242439266	313.46901338621717
26433	147	256.9277372262774	820.9182481751825	307.71131386861316
26441	147	59.66506890353505	772.1875374475734	528.2258837627322
26446	147	139.54229934924078	936.5444685466377	395.31887201735356
26460	147	90.72412220702235	960.8303693570451	550.5923392612859
26466	147	89.02637362637363	763.801098901099	627.6238095238095
26477	147	91.31856899488926	854.9557069846678	353.0329358319137
26497	147	277.32118887823583	503.62847555129434	90.2535953978907
26502	147	298.4728241563055	449.2520426287744	319.50461811722914
26504	147	271.3288590604027	530.1627516778524	128.43120805369128
26505	147	260.5962521294719	584.8019591141397	85.88671209540034
26507	147	30.455470737913487	953.8066157760815	566.5343511450382
26512	147	284.2572222222222	743.7911111111111	269.07444444444445
26516	147	272.186327077748	363.1970509383378	298.8029490616622
26546	147	89.78735131998839	839.3408761241659	687.962286045837
26552	147	160.4854673998429	657.6480754124116	348.3676355066771
26592	147	219.07305936073058	622.1178912411789	610.62100456621
26594	147	222.22411533420708	668.6465705548275	605.9270423765837
26612	147	259.394908616188	691.226501305483	389.7715404699739
26613	147	261.70025706940874	688.3352185089974	405.1372750642673
26642	147	12.506074411541382	931.0170842824601	641.2418375094912
26644	147	11.225630538513974	928.0858895705521	653.4410361281527
26658	147	73.79772727272727	989.39375	472.27670454545455
26671	147	288.43731778425655	542.0058309037901	201.24198250728864
26672	147	289.2115923963852	538.5796198192584	213.45995637270178
26689	147	293.71456247981916	684.1724249273491	289.0503713270907
26703	147	323.88703703703703	679.6203703703703	472.55925925925925
26705	147	324.438202247191	709.5730337078652	469.4803370786517
26708	147	235.37477384337038	717.1015766347894	597.069010080124
26716	147	122.99277841125047	901.8167996959331	612.95971113645
26719	147	278.33053040103493	488.51746442432085	197.84055627425616
26743	147	322.65813953488373	369.78992248062013	155.7674418604651
26744	147	174.19960278053625	846.3803376365441	205.05263157894737
26762	147	173.37529319781078	295.6861610633307	663.9168100078186
26776	147	122.13482056256062	831.4704170708051	584.8913676042677
26786	147	139.57476231633535	743.5177182368194	787.7355229040622
26810	147	315.3787538304392	125.47272727272727	612.7738508682329
26811	147	136.42948960302456	589.6994328922495	742.7308128544423
26821	147	298.81994625261274	606.8629441624365	262.7748581666169
26822	147	289.0366666666667	617.9925	268.7075
26824	147	295.99723947550035	600.6732229123534	248.08661145617668
26836	147	287.03318219291015	488.9841302555647	247.64076669414675
26837	147	307.36633663366337	539.540594059406	156.1848184818482
26847	147	228.87625	484.07625	262.91875
26849	147	253.36121673003802	624.2233840304183	91.02186311787072
26853	147	130.11435239206534	667.3567261210202	294.1476912818803
26860	147	267.0396196513471	554.6450079239303	211.3608029582673
26888	147	257.4491315136476	535.9305210918114	273.01488833746896
26898	147	232.42900302114805	621.2598187311178	179.19335347432025
26912	147	247.62412993039442	530.9682907965971	132.51121423047178
26924	147	77.71521035598705	958.2653721682848	622.663430420712
26926	147	127.4620822622108	955.7403598971722	618.9235218508998
26930	147	165.60678276810265	801.3753437213566	212.66361136571953
26947	147	302.9256965944272	388.62435500515994	231.57894736842104
26969	147	71.04388888888889	1017.995	508.02166666666665
26976	147	138.61829652996846	776.4490010515248	784.1756046267087
26979	147	169.57470414201183	854.0813609467456	464.59122287968444
26980	147	171.62319634703195	850.7727853881279	443.83671232876713
27012	147	64.11378446115289	779.4791979949874	575.949373433584
27031	147	203.47973499610288	872.1024941543258	402.02922837100544
27033	147	98.95600942655145	815.4595443833464	450.1838177533386
27034	147	106.48383233532934	822.2323353293414	435.4802395209581
27100	147	192.007096069869	959.7947598253276	400.34252183406113
27104	147	250.21361889071937	728.2059308072488	304.10378912685337
27105	147	75.19294605809128	716.6270746887967	769.6794605809129
27111	147	76.56124626547162	790.4084507042254	439.8361075544174
27112	147	305.2513243084167	441.45968216598	266.2689817539729
27120	147	123.61199421965318	926.8020231213873	667.0838150289018
27126	147	157.1716814159292	928.6637168141593	285.5575221238938
27139	147	125.35173611111111	284.00694444444446	678.7288194444444
27140	147	94.46835443037975	753.464135021097	424.64978902953584
27142	147	74.9467654986523	931.7095687331537	767.4366576819407
27152	147	186.4160074453234	668.3131689157748	483.8473708701722
27172	147	64.32972241029113	340.949221394719	694.8469871360867
27186	147	198.91570141570142	434.94144144144144	334.8326898326898
27191	147	164.3642121931908	754.8737133808393	355.52137767220904
27199	147	133.7644824311491	893.670465337132	528.6263057929725
27201	147	322.99935732647816	465.8374035989717	234.41452442159382
27202	147	126.54126473740622	925.125937834941	675.4158628081458
27209	147	158.96417347580137	505.271998742929	443.22611565053427
27210	147	163.0030864197531	524.829475308642	445.80478395061726
27234	147	77.8076109936575	986.2980972515857	404.82241014799155
27241	147	318.54066363044893	546.9801561483409	345.9729993493819
27242	147	320.83479692645443	179.92864983534577	520.8433040614709
27266	147	314.4096834264432	338.45127250155184	188.715704531347
27273	147	61.88204108681246	755.2299536116634	685.7693836978132
27283	147	294.6995766299746	605.5918712955123	46.71922099915326
27290	147	108.62800925925926	1012.832175925926	562.675
27292	147	177.59457627118644	817.3830508474576	313.6915254237288
27293	147	225.86714801444043	806.8274368231047	284.6628158844765
27297	147	125.37787676317743	924.5055679287306	705.2746844840386
27300	147	219.62354312354313	641.8006993006993	257.36130536130537
27302	147	169.292589763178	539.4896867838045	320.6745607333843
27303	147	133.1685185185185	805.9083333333333	323.30648148148146
27304	147	137.44560669456067	799.5156903765691	306.9456066945607
27378	147	255.92407218249915	446.9302008852571	277.3217568947906
27389	147	226.65625	627.23046875	186.73046875
27398	147	263.96992481203006	558.9404279930595	237.10468478889533
27413	147	314.1044117647059	214.50367647058823	327.0147058823529
27416	147	44.72300469483568	961.377151799687	494.0015649452269
27428	147	138.5506300630063	780.530603060306	657.2828532853285
27454	147	71.51063829787235	993.4206219312603	531.6857610474632
27458	147	253.79769526248398	562.617157490397	276.5236875800256
27475	147	321.0320897469345	51.892512392381946	717.177928515523
27476	147	318.1287860720248	69.27903648938707	726.8285237300263
27512	147	119.87458900892437	846.6636918741193	448.92719586660405
27520	147	150.33837837837837	943.4394594594595	364.97837837837835
27521	147	201.94908441268424	932.8798570790532	357.9151406878071
27527	147	313.55015066724064	347.99698665518724	252.23159707275076
27529	147	318.19867549668874	347.56953642384104	274.1887417218543
27552	147	104.67082683307332	1014.3315132605304	410.4516380655226
27555	147	201.66423357664235	613.4914841849148	350.2457420924574
27572	147	274.3581730769231	430.65625	303.19350961538464
27581	147	40.21464279954846	145.0664408966296	697.2268988872762
27587	147	272.87212984956454	639.6943784639747	301.44576405384004
27588	147	148.81489841986456	945.084273890143	444.699021820918
27614	147	311.97651933701655	719.3038674033149	206.02624309392266
27637	147	276.35336888027143	499.7285506543868	295.76199709161415
27643	147	30.731847968545217	796.5030144167758	732.7667103538663
27655	147	205.16596878568708	221.05329272934907	659.3129044537495
27671	147	123.33962264150944	963.430817610063	669.059748427673
27683	147	61.873310810810814	1016.0287162162163	526.2753378378378
27731	147	312.83830845771143	574.9601990049752	127.06218905472637
27734	147	324.5149359886202	582.149359886202	93.84210526315789
27735	147	294.20465826651395	619.1492936235204	751.9683085147003
27747	147	49.98850574712644	929.514367816092	578.5402298850574
27748	147	178.8054110301769	858.391779396462	143.20083246618105
27775	147	225.2186125211506	438.0737732656514	236.68426395939088
27779	147	18.96848030018762	885.9804878048781	596.2697936210132
27781	147	31.110106820049303	959.7937551355793	526.570254724733
27782	147	40.25686274509804	955.0882352941177	517.5333333333333
27783	147	46.05221238938053	958.7893805309734	526.9345132743363
27801	147	296.94615384615383	356.1646153846154	271.28153846153845
27805	147	247.0728862973761	815.8819241982508	290.09620991253644
27816	147	180.95400340715503	620.8863470430762	586.3930396690192
27827	147	317.32939035486805	194.8434940855323	475.4695177434031
27829	147	322.43335325762104	166.2080095636581	508.1192468619247
27830	147	324.9607250755287	158.81873111782477	534.3172205438067
27846	147	246.28850855745722	718.8300733496333	126.21393643031784
27855	147	158.78595890410958	830.7654109589041	207.3373287671233
27860	147	288.4782608695652	452.1132246376812	141.5860507246377
27862	147	268.454650092081	475.4261049723757	108.24010128913444
27865	147	235.7188940092166	594.1652402896642	150.85319289005926
27871	147	126.06418338108882	792.8355300859599	268.75300859598855
27873	147	296.92873432155073	483.10034207525655	144.44469783352338
27874	147	296.31493506493507	488.1969696969697	132.49134199134198
27877	147	261.8039950062422	851.1348314606741	323.5624219725343
27886	147	164.827903091061	771.6482873851295	290.3700918964077
27889	147	98.2192393736018	909.703952274422	299.52796420581655
27920	147	23.60590277777778	984.5060763888889	633.1119791666666
27921	147	48.29725776965265	973.1956124314443	668.0109689213893
27926	147	203.5865034733708	817.5120740985776	413.9196162752233
27930	147	230.51395730706076	808.4183087027915	443.9671592775041
27938	147	323.6845930232558	449.2117248062016	235.88808139534885
27941	147	248.93252427184467	558.1883495145631	149.88106796116506
27945	147	173.5573705179283	970.2258964143426	390.9498007968127
27954	147	98.84959349593495	957.213258286429	638.7692307692307
27956	147	93.63532297628781	924.1030253475061	647.2919051512674
27970	147	277.1283379832603	341.39816660023916	318.36349143084897
27986	147	242.26899696048633	276.3016717325228	535.1185410334347
27989	147	281.59535864978903	546.8970464135022	90.73797468354431
27995	147	281.62821576763486	667.5551867219917	110.0240663900415
27996	147	289.00159744408944	658.6257987220447	107.08666134185303
28004	147	320.7929050814957	603.4309683604986	224.53020134228188
28005	147	318.74235214140043	596.7743031951054	236.63154316791298
28007	147	165.27574171029667	908.5415939499709	284.2425828970332
28011	147	145.28819277108434	952.2655421686746	515.0260240963855
28012	147	179.71495327102804	913.0934579439253	488.5861148197597
28022	147	235.06875	713.3833333333333	228.39375
28041	147	229.94629780309194	669.492676973149	156.6545972335232
28051	147	228.0875267665953	886.3056745182013	256.2810492505353
28063	147	219.3738621586476	845.6765279583875	130.5939531859558
28073	147	246.25223214285714	863.465625	373.9714285714286
28076	147	214.98457831325302	667.5392771084337	280.68530120481927
28082	147	121.93893129770993	821.5954198473282	256.68702290076334
28096	147	269.1976416303512	689.6572673673417	57.62855678031274
28112	147	150.6262996941896	856.8177370030581	232.79571865443424
28117	147	296.26503996634415	783.2574673958771	356.58392932267566
28118	147	321.06319218241043	687.0866449511401	289.3895765472313
28124	147	49.403803950256034	876.5698610095099	630.4345281638625
28126	147	151.71419098143235	731.3448275862069	536.7135278514589
28128	147	270.4953251168721	849.1474713132171	333.99723756906076
28131	147	125.38487208008898	987.0005561735261	459.08787541713014
28156	147	86.26305220883535	795.3480589022757	397.4156626506024
28221	147	159.46877351392024	692.2460496613995	387.6489841986456
28225	147	166.95985566080287	480.55480378890394	398.8813712223726
28240	147	163.43214285714285	886.9678571428572	394.29285714285714
28275	147	258.681679389313	555.8946564885496	162.50381679389312
28289	147	252.30266075388028	54.97782705099778	743.3706577974871
28302	147	310.0886075949367	115.0506329113924	625.1540084388186
28328	147	319.4574501739956	914.100601075609	994.2992723821576
28332	147	318.6573399014778	648.84	565.7775369458128
28340	147	174.69620253164558	712.253164556962	270.73869801084993
28357	147	196.8658253072069	728.078379275988	237.8658253072069
28376	147	111.65104388581167	905.065615679591	346.5939497230507
28385	147	115.88160185722577	904.8160185722577	783.4022054556007
28386	147	227.30613393359596	755.8671918964546	103.40236353404615
28392	147	298.33175675675676	693.7175675675676	182.27635135135134
28405	147	297.81181959564543	517.388802488336	315.4836702954899
28436	147	315.7934447866256	760.1044874615046	396.66652001759786
28437	147	176.90745114880824	957.5353231694223	520.453510843891
28444	147	246.26893716970054	597.4151497357605	179.09248385202585
28457	147	253.601108033241	655.5480147737766	218.22899353647276
28458	147	266.3573735199139	432.66738428417653	198.8977395048439
28471	147	155.77295660948536	931.936427850656	400.56104944500504
28478	147	320.6462718866811	178.43084792445407	559.3554987212276
28494	147	150.35660430047471	914.4995811225915	696.6218933258866
28496	147	134.39564896755164	889.2695427728613	671.7256637168142
28499	147	78.66718266253869	815.2698658410733	598.9974200206399
28502	147	314.0049833887043	318.61351052048724	326.3983942414175
28509	147	219.51066580478346	367.34550743374274	439.1328377504848
28531	147	134.68417980151781	810.2551079976649	678.8686514886165
28588	147	275.4338103756708	751.7558139534884	317.8345259391771
28603	147	162.96891191709844	944.3238341968912	451.06476683937825
28606	147	79.73455759599332	841.508347245409	429.8906510851419
28609	147	285.50127226463104	628.7315521628499	166.53689567430027
28610	147	280.6782307025152	647.7224631396357	146.2575888985256
28615	147	297.36694915254236	547.4279661016949	315.8262711864407
28622	147	151.2948634590377	876.5234070221067	511.8335500650195
28624	147	157.97586322494132	863.1937646664431	459.75997318136103
28625	147	175.15875	848.7553125	414.666875
28634	147	290.3842841765339	603.4079655543595	313.54359526372446
28638	147	110.21761658031087	916.5220969216703	615.7293508076806
28652	147	292.86341463414635	616.3	142.20243902439023
28675	147	209.2905355832722	683.4739545121056	596.1148202494497
28689	147	319.689121756487	683.8872255489022	168.69660678642714
28698	147	117.73370473537605	972.5303621169917	665.1270194986073
28700	147	155.4373010821133	945.2476129853596	469.9993634627626
28709	147	24.96042216358839	960.4960422163589	607.9313984168865
28766	147	176.09974093264248	733.6891191709844	433.3743523316062
28799	147	130.03703703703704	733.1152263374486	254.2201646090535
28809	147	178.1441379310345	696.6986206896552	510.548275862069
28818	147	160.4127579737336	749.9343339587242	304.8424015009381
28822	147	257.49036402569595	451.23426124197005	294.9713062098501
28826	147	98.77997111218103	918.1463649494464	549.3967260471834
28839	147	240.64126315789474	534.5545263157894	117.27368421052631
28869	147	242.53510895883778	606.5932203389831	143.67554479418885
28875	147	316.4080704745666	215.32338732594488	452.53054845126456
28884	147	102.21995192307692	824.8197115384615	369.3605769230769
28885	147	56.579904306220094	769.6153110047846	688.1961722488038
28890	147	252.1385729058945	812.1065149948294	257.9519131334023
28907	147	169.6333973128599	548.746641074856	334.2725527831094
28910	147	161.46712987707107	932.4184927846071	303.6996258685195
28914	147	171.91627786417834	751.1026438569207	581.8297045101089
28947	147	122.23875	943.07875	444.46375
28957	147	186.85070214338506	662.6596452328159	468.26977087952696
28990	147	129.28228423101882	1009.0369889682024	442.4607397793641
29001	147	321.5203319502075	415.151867219917	430.6503457814661
29012	147	173.22423398328692	738.0097493036212	250.96796657381614
29020	147	272.8025797205303	561.2088857040487	145.27302042278754
29031	147	40.204345273047565	833.8825601879037	795.1799765120376
29032	147	306.99112709832133	507.84892086330933	210.6767386091127
29041	147	321.2018918120012	172.6044930535028	460.66981968666863
29049	147	111.09307933445865	906.807330600434	661.6537255847601
29051	147	295.4794303797468	770.9082278481013	248.31012658227849
29054	147	208.95819935691318	737.7025723472669	173.17524115755626
29059	147	272.71393643031786	751.3533007334963	235.59657701711492
29064	147	128.25333333333333	797.192	258.24533333333335
29067	147	322.664776119403	501.54388059701495	342.37940298507465
29076	147	211.4986225895317	904.8668503213958	302.5174471992654
29100	147	119.13155291790306	906.6745796241345	727.948565776459
29102	147	94.71775417298937	922.1188669701568	774.0386949924127
29103	147	104.28471248246845	919.9025245441795	726.5406732117812
29104	147	132.48816568047337	891.4797125950972	724.3537616229924
29106	147	106.14002530577815	967.0274145929988	313.8768452129903
29109	147	107.3428338762215	955.9486970684039	407.6872964169381
29126	147	205.00825593395254	897.0020639834881	352.6542827657379
29130	147	323.3548872180451	335.3285714285714	393.48345864661655
29133	147	243.6581385090428	807.2099691221879	102.31142479047199
29149	147	62.528274528757855	932.7042049299179	493.181246979217
29150	147	70.65504587155964	925.5871559633027	489.9743119266055
29157	147	323.7975291695264	642.5586822237474	164.3939601921757
29160	147	90.64550264550265	827.6851851851852	383.74867724867727
29161	147	98.81632653061224	821.286418015482	324.3075299085151
29165	147	314.2581934452438	386.4308553157474	359.67865707434055
29168	147	259.837336576467	849.7412587412588	349.47157190635454
29172	147	312.02932960893855	410.7171787709497	298.09427374301674
29188	147	39.47689182326054	823.526155408837	760.7023869984764
29197	147	139.95338800172638	745.2675873974968	873.31678895123
29204	147	90.06020782396088	1015.3340464547678	539.0565403422983
29207	147	185.07665242523248	479.516210103041	457.3179190751445
29216	147	183.36967632027256	651.2350936967632	355.88586030664396
29217	147	185.4506880733945	562.9168577981651	582.872133027523
29251	147	55.33473861720068	438.31281618887016	724.514755480607
29264	147	321.4853683148335	494.63521695257316	414.09031281533805
29280	147	32.42908117752007	788.8099910793934	682.4067796610169
29294	147	132.84790874524714	950.703422053232	288.27756653992395
29298	147	13.464612076688766	903.2659021680703	717.9177566744311
29300	147	236.25781491798205	458.3324048282266	188.67811822965027
29301	147	144.65512048192772	959.1498493975904	393.28614457831327
29318	147	320.3736419461502	156.68044402456306	454.25035427491736
29335	147	171.3426124197002	628.8843683083512	257.3875802997859
29337	147	205.98344827586206	626.6317241379311	294.848275862069
29349	147	145.39719298245615	922.5052631578948	505.63157894736844
29350	147	117.39148351648352	847.9148351648352	341.14354395604397
29354	147	131.00911854103344	703.4224924012158	280.9270516717325
29359	147	37.87545520757465	852.9031318281136	668.4675892206847
29373	147	323.8048561151079	332.783273381295	378.466726618705
29400	147	225.27980206927575	882.493477282951	431.52271704903285
29423	147	118.67787610619469	837.8495575221239	690.5734513274336
29448	147	196.58038147138964	422.24795640326977	473.0258855585831
29453	147	179.12367491166077	557.6313309776207	258.11071849234395
29460	147	206.86176980913822	585.6732215153268	171.99826489300173
29484	147	323.08985507246376	565.7992753623189	333.1021739130435
29491	147	162.10642709053212	854.5611610228058	223.74706288873531
29493	147	112.43486590038314	722.5613026819923	421.1296296296296
29509	147	147.7132796780684	913.2756539235412	250.83400402414486
29510	147	324.6398104265403	713.9905213270142	368.53712480252767
29520	147	180.6946983546618	743.1764168190128	282.4981718464351
29527	147	157.20183982683983	609.6504329004329	454.79329004329
29537	147	125.08141799766264	896.5134398130112	414.25555122711336
29538	147	244.40413533834587	776.0742481203008	155.60902255639098
29544	147	283.55244578920826	654.8313161875946	342.16817952597074
29550	147	95.6734693877551	793.9001074113856	369.0923737916219
29555	147	93.5231884057971	842.4028985507247	344.3086956521739
29559	147	65.0203488372093	876.5901162790698	422.4389534883721
29562	147	153.20529801324503	575.9309366130558	361.42762535477766
29576	147	160.6512027491409	763.3247422680413	279.00171821305844
29588	147	85.27595628415301	814.5628415300547	374.30464480874315
29598	147	261.33719582850523	677.9501738122827	80.92931633835458
29602	147	321.96489945155395	25.758683729433272	716.1546617915905
29603	147	50.93218322427127	887.3801308744795	549.1546698393813
29604	147	100.2289644012945	846.9466019417475	516.8284789644013
29605	147	293.3537300922045	669.5929030455435	165.8566638725901
29617	147	290.95819935691316	666.3279742765274	247.58842443729904
29621	147	54.47755367599219	924.7039687703318	542.8236824983735
29622	147	48.687667560321714	921.4517426273459	518.1152815013405
29623	147	270.00401606425703	571.7349397590361	101.3273092369478
29626	147	178.6978851963746	911.6611278952669	442.6983887210473
29627	147	252.2961322704458	821.2890463537053	347.3430764688515
29630	147	234.5504816955684	623.1269749518304	259.6732177263969
29635	147	23.572504708097927	959.4375392341494	773.4124293785311
29638	147	142.8161943319838	790.8631578947368	258.3983805668016
29668	147	310.5172171468728	812.0070274068869	893.2199578355587
29677	147	163.76210235131396	969.6991701244814	280.7081604426003
29682	147	250.71056661562022	737.4088820826953	480.86983154670753
29705	147	25.60053262316911	956.306258322237	714.5565912117177
29714	147	137.95759233926128	747.37528499772	719.6306429548564
29724	147	312.7092145015106	289.83496978851963	298.112915407855
29731	147	311.7291931789259	632.4889284805294	366.55892084499874
29737	147	117.38518064911206	816.5597060624617	425.64666258420084
29758	147	322.26605687015314	216.72360310200835	428.17339431298467
29761	147	143.27722772277227	791.994668697639	709.2581873571972
29768	147	292.9813725490196	460.45	128.59019607843138
29777	147	114.66593790992566	909.0953213817228	647.3799737647573
29781	147	136.322762508809	953.9962414846136	600.394174301151
29801	147	296.39473684210526	494.67105263157896	126.17464114832536
29803	147	50.186511240632804	652.1057452123231	853.173189009159
29805	147	320.7587887225896	101.57187608771319	553.3609467455622
29809	147	240.38131313131314	772.2116161616161	343.4737373737374
29828	147	237.7706598334401	569.2363869314541	164.31005765534914
29834	147	104.83236245954693	996.1902912621359	408.69385113268606
29835	147	65.0343891402715	825.2932126696833	431.77737556561084
29837	147	15.701967592592593	646.1105324074074	888.4403935185185
29847	147	39.31079323797139	897.7490247074122	472.5767230169051
29859	147	205.81118373275237	805.9803921568628	906.5410312273058
29875	147	159.71549295774648	530.6802816901409	420.780985915493
29890	147	232.8383262006657	550.0194959581551	348.03946742748457
29896	147	265.36524590163935	731.743606557377	57.48327868852459
29912	147	14.542763157894736	10.48157894736842	727.2105263157895
29913	147	19.47339876033058	14.570506198347108	737.1159607438017
29914	147	26.62206896551724	19.744827586206895	712.7344827586207
29933	147	69.89993898718731	872.1000610128127	565.1604636973765
29941	147	172.6482582837723	835.3254035683942	267.4001699235344
29957	147	322.58515596988167	251.29186088203656	475.02402294729296
29964	147	267.9348404255319	403.29920212765956	248.27659574468086
29965	147	262.4966112138016	389.02094886013555	227.8558225508318
29970	147	282.28379136287157	700.4441951766686	240.97868760515985
29974	147	284.8859416445623	568.7307692307693	224.8945623342175
29986	147	138.23253903040262	917.3048479868529	572.3976992604765
29991	147	289.3391812865497	642.9479000531633	258.54811270600743
30000	147	254.4422857142857	483.0868571428571	254.03657142857142
30005	147	115.18858338314405	984.4509862522415	489.1673640167364
30009	147	321.48561900792	664.3538974572739	299.6619424760317
30018	147	149.98928276999175	738.9076669414675	568.239901071723
30045	147	138.1712172923777	803.952787258248	741.6848691695108
30052	147	113.77152317880795	995.1092715231788	540.6523178807947
30059	147	147.80645161290323	585.8467741935484	386.7943548387097
30063	147	109.51138211382114	809.1642276422764	443.9560975609756
30064	147	115.73641579480257	806.5612554843065	467.7165035437057
30076	147	321.7079551521623	514.1633742658836	355.68392952482645
30080	147	151.24795842613216	725.2449888641426	221.14625092798812
30082	147	241.98667653589933	532.8186528497409	222.379718726869
30123	147	178.46781940441883	973.8390970220942	335.09414024975985
30146	147	265.95819935691316	779.8971061093248	479.18006430868166
30179	147	322.157263751763	625.9795486600847	120.00211565585332
30185	147	244.75661827497865	646.4543125533731	148.07771135781383
30196	147	230.82255979314803	682.5662572721396	143.30187459599225
30198	147	81.88499298737727	1017.9242636746143	468.4670406732118
30214	147	59.24990403071017	928.2863723608446	397.3151631477927
30226	147	134.1516544117647	792.4044117647059	419.29090073529414
30228	147	173.28119846069268	788.6052776250688	193.7671797691039
30243	147	98.07843137254902	809.3137254901961	635.643137254902
30249	147	119.26681127982647	822.4837310195228	463.436442516269
30266	147	154.7316715542522	765.341642228739	497.1231671554252
30283	147	81.98432457353618	715.0691562932227	684.8976486860304
30284	147	194.00216294160057	441.1204037490988	464.5827925979332
30292	147	146.04654545454545	601.6930909090909	386.9127272727273
30297	147	209.0803746460466	384.385319102592	484.1888477455892
30307	147	131.8330115830116	747.546332046332	790.8952702702703
30325	147	238.93507638072856	796.2306110458285	502.0126321974148
30338	147	297.25466666666665	617.852	66.32266666666666
30345	147	46.0893351800554	229.85180055401662	686.7036011080332
30359	147	67.00847457627118	988.2005649717514	426.2231638418079
30361	147	89.70240825688073	946.822247706422	551.1049311926605
30362	147	161.4440734557596	621.7070116861436	517.4232053422371
30369	147	143.64373673036093	886.4012738853503	433.3932059447983
30370	147	161.96932515337423	680.9263803680982	515.6932515337423
30372	147	104.46875	818.6770833333334	387.8619791666667
30374	147	27.5565985643291	935.8906681391496	592.8111540585312
30396	147	166.51535836177473	900.3194539249147	339.27918088737204
30404	147	175.1125082726671	957.8027796161482	479.03242885506285
30420	147	315.66735218508995	712.2195372750642	216.49768637532134
30425	147	46.961261261261264	814.8252252252253	625.5792792792793
30445	147	297.55670103092785	612.4288659793815	110.72783505154639
30454	147	79.07560378018901	875.6048302415121	515.7416870843542
30474	147	32.984547461368656	909.7461368653421	521.2825607064018
30496	147	324.5747663551402	685.7616822429907	449.75233644859816
30503	147	156.75294117647059	729.2705882352941	330.76588235294116
30505	147	43.43988684582744	821.0763790664781	655.8458274398869
30520	147	114.44116174261391	845.8347521281922	663.4817225838758
30541	147	180.5592504618633	551.1282660332541	461.6302454473476
30543	147	182.03680981595093	551.5815950920245	447.0472392638037
30575	147	315.91785770378516	669.1074289304225	595.305481388409
30588	147	269.1753750646663	747.5985514743921	279.5519917227108
30592	147	155.6762275157997	701.4035002430725	518.8395721925134
30601	147	323.8761435608726	445.64250527797327	365.21323011963403
30603	147	296.39252336448595	589.0151869158879	128.71612149532712
30607	147	263.9475524475524	417.8881118881119	216.94055944055944
30619	147	123.52131979695432	901.9710659898477	711.8248730964467
30636	147	251.69551777434313	574.9872488408037	290.7971406491499
30645	147	60.0280834914611	929.0102466793169	524.7749525616698
30649	147	25.34697217675941	926.1024549918167	645.5780687397709
30667	147	103.63781749764817	915.1636876763876	693.62652869238
30670	147	77.29078014184397	846.2234042553191	478.15248226950354
30671	147	105.79718116191131	855.9405293915435	489.7514609831557
30676	147	142.43885124233623	882.0229106163279	537.0603420458212
30677	147	297.55399061032864	616.6322378716745	316.1111111111111
30678	147	104.95226917057903	941.2777777777778	785.9295774647887
30681	147	195.11268896014658	878.1598717361429	443.83142464498394
30684	147	315.7897830018083	351.86482820976494	200.2884267631103
30687	147	176.8286995515695	720.6600896860987	252.90044843049327
30731	147	175.17043415859348	586.6630785791174	555.6587728740582
30758	147	241.91318681318683	571.6098901098901	299.24945054945056
30760	147	242.87162350320244	734.1960456697299	398.775828460039
30776	147	39.19605958673714	383.3469485824123	716.9192695819318
30783	147	40.144544544544544	675.5105105105105	884.8516516516517
30801	147	318.08249158249157	297.8692480359147	396.84343434343435
30802	147	295.73148148148147	503.6188271604938	119.74382716049382
30806	147	41.97493036211699	810.6295264623956	588.7855153203343
30819	147	180.40649844452125	668.333909436571	573.7811959903215
30844	147	78.9209262920079	1007.1677492233832	379.40666478395934
30869	147	295.7350047603935	681.3275150745795	252.54331958108537
30879	147	49.6840490797546	925.6426380368098	481.0015337423313
30888	147	319.330243902439	747.3014634146341	356.4312195121951
30892	147	85.74308943089432	864.6581300813008	545.6825203252032
30898	147	100.38298894762134	853.221047573282	589.0485343584814
30909	147	210.7842105263158	880.6701754385965	313.6035087719298
30911	147	144.63677639046537	777.049943246311	384.1331819901627
30934	147	321.8402872777018	175.4080027359781	442.27120383036936
30937	147	19.440615384615384	983.5864615384615	725.1353846153846
30954	147	171.78243512974052	661.8682634730538	421.00998003992015
30956	147	176.2432216905901	509.2958532695375	429.81180223285486
30972	147	244.79550561797754	59.23820224719101	731.9932584269662
30974	147	257.81687132941806	565.7656166577683	249.7052856380139
30978	147	247.4655709832814	799.3595919523945	217.7934258996883
30991	147	273.2748614756489	647.2306794983961	46.28973461650627
31018	147	134.73774509803923	934.3039215686274	242.71323529411765
31047	147	60.87673343605547	780.943374422188	600.6494607087827
31052	147	127.96742081447964	950.5954751131221	425.9321266968326
31057	147	272.2711462450593	572.7154150197629	159.64347826086956
31064	147	296.36813186813185	666.8221153846154	138.59546703296704
31066	147	82.85917496443813	977.3072546230441	500.2546230440967
31067	147	85.2319932998325	970.7470686767169	481.5134003350084
31099	147	147.96622097114707	717.2111189303307	325.1991555242787
31100	147	284.4199726402189	498.46374829001365	144.99179206566347
31108	147	39.83160621761658	919.4637305699482	483.66321243523316
31119	147	125.73326572008114	915.6369168356998	751.4178498985801
31132	147	292.67599569429495	442.9138858988159	258.71008252601365
31144	147	322.6362144420131	256.93927789934355	248.1214442013129
31149	147	107.89342294767162	837.096015362458	306.04896783485356
31153	147	322.3715701219512	197.0262957317073	567.935975609756
31163	147	74.41154170176917	719.1920808761583	673.0450716090986
31165	147	106.69903581267218	813.685261707989	641.9820936639119
31172	147	167.72135593220338	97.82372881355933	690.2549152542373
31240	147	137.49479606188467	885.9929676511955	582.1724331926864
31243	147	135.0782080485953	826.9635535307517	255.77296886864085
31248	147	287.169164882227	432.0802997858672	319.96038543897214
31258	147	277.54864197530867	406.3674074074074	288.27555555555557
31274	147	303.3393070489845	750.8673835125448	199.09199522102747
31277	147	49.15461658841941	1016.722378716745	548.9258215962441
31279	147	272.1283873833852	698.8889382496668	43.21768103065304
31286	147	274.54411764705884	429.33088235294116	226.70343137254903
31292	147	154.2448236632537	564.0211604095563	737.322866894198
31296	147	236.95235028976174	552.4127495170637	292.82710882163553
31306	147	258.07672634271097	808.2404092071612	321.67263427109975
31319	147	125.0633994554648	899.3096071567484	591.4434072345391
31328	147	125.67811158798283	802.1287553648069	404.3605150214592
31330	147	139.71255060728745	650.9932523616734	313.02699055330635
31354	147	189.2049751243781	896.3701492537314	442.2835820895522
31357	147	317.4503378378378	541.9638513513513	260.9952702702703
31360	147	294.6976542137272	628.7988705473501	295.91398783666375
31361	147	47.05555555555556	810.9144144144144	570.0315315315315
31362	147	154.8468667255075	872.1681376875551	249.86716681376876
31364	147	252.0125	693.7	175.3025
31369	147	58.861295681063126	938.0	657.5855481727575
31371	147	57.130981487949704	793.4823611596228	440.01571777855395
31374	147	170.9523381294964	751.75	540.0229316546763
31392	147	171.38838550247118	644.2166392092257	390.98517298187807
31420	147	257.30571635311145	789.0839363241679	129.5600578871201
31428	147	33.95307108350587	440.36093857832986	738.312629399586
31439	147	40.89251844046365	923.8008429926239	577.3825079030559
31446	147	324.625754527163	578.9315895372233	83.20523138832998
31448	147	142.93356643356643	946.2773892773893	389.57808857808857
31452	147	178.14009186351706	662.3280839895014	782.3228346456693
31454	147	170.1302966101695	587.1641949152543	426.56779661016947
31476	147	318.51739289637493	209.5664591724643	554.651409740022
31479	147	323.3090551181102	630.8558070866142	98.70964566929133
31489	147	293.6017397881997	680.8547655068079	232.9126323751891
31499	147	79.92168674698796	976.5987951807228	441.6710843373494
31501	147	133.87662855623503	932.8657272002127	621.1172560489232
31502	147	264.92710606721954	524.0222610213881	85.26931470973373
31512	147	93.53677932405567	914.5328031809145	524.2842942345925
31522	147	47.827640984908655	832.7386814932486	601.9737887212073
31523	147	105.97334558823529	983.3161764705883	377.546875
31528	147	55.73431317128321	742.5155455059355	682.5551158846806
31542	147	75.72770230360307	886.5959834613113	409.7991730655641
31548	147	245.3191382765531	828.375751503006	330.55160320641284
31549	147	223.2606512230682	820.985096387494	346.4236189859064
31557	147	319.8272087568413	530.948397185301	377.3010164190774
31568	147	144.681185722928	792.6049606775559	676.8124621899576
31574	147	38.81132075471698	901.0448113207547	631.873820754717
31576	147	101.0934362934363	882.1073359073359	363.0088803088803
31577	147	92.28173022196927	876.3346613545817	361.8764940239044
31579	147	108.31435523114355	855.5192214111922	346.13187347931876
31580	147	116.53046062407132	850.3952451708767	359.2927191679049
31581	147	94.44371405094495	794.689811010682	435.61832374691863
31585	147	176.42908054169635	944.0648610121169	239.95224518888097
31591	147	142.23090277777777	1010.8029513888889	404.8454861111111
31600	147	60.75103092783505	255.15515463917527	130.3139175257732
31602	147	103.26680384087791	973.6913580246913	681.687242798354
31613	147	172.41537296478606	465.5005679666793	437.8474062854979
31628	147	157.3666978484565	952.4181478016839	400.46024321796074
31637	147	158.13956834532374	865.4206235011991	555.1357314148681
31665	147	90.3041958041958	917.4694055944055	562.3557692307693
31702	147	103.42558398220245	990.6480533926585	581.8849833147942
31715	147	273.2338227297444	776.3942359978249	209.27243066884176
31724	147	260.3048780487805	773.1567944250871	235.20731707317074
31727	147	221.7843137254902	880.7581699346405	323.5424836601307
31739	147	71.94679186228483	959.0985915492957	544.2488262910798
31776	147	57.715384615384615	932.2676923076923	437.3707692307692
31779	147	178.56866197183098	670.1919014084507	444.193661971831
31784	147	295.6041297935103	437.3457227138643	98.12035398230088
31785	147	322.2656779661017	416.1415254237288	114.94872881355933
31786	147	130.48827037773358	937.0807157057654	539.2664015904572
31788	147	18.50471293916024	891.2125107112254	656.6135389888603
31800	147	116.22117647058823	822.2494117647059	270.0070588235294
31801	147	159.36286919831224	857.042194092827	297.2526957337084
31805	147	59.17555266579974	945.9518855656697	409.184655396619
31806	147	88.88200934579439	935.1203271028037	368.3551401869159
31808	147	227.6853377265239	542.9645799011532	179.71169686985172
31824	147	90.90245437382	922.821900566394	692.1843926998112
31833	147	164.72359154929578	355.0669014084507	681.1091549295775
31838	147	97.29331514324693	936.9365620736698	365.6950886766712
31848	147	143.83401240035428	986.8313551815767	315.2269264836138
31849	147	165.05762628739578	981.5784698381559	325.13094654242275
31853	147	161.90835579514825	967.7654986522911	292.8598382749326
31863	147	255.85733099209833	813.451273046532	469.88454784899034
31872	147	263.5477611940299	850.2764179104478	236.084776119403
31885	147	31.374498627823517	419.87924846949545	745.2461473506439
31888	147	295.57090336134456	616.0598739495798	31.64810924369748
31889	147	322.88042515500445	713.9601417183349	509.54472984942424
31899	147	108.71943371943372	969.3873873873874	720.2046332046332
31904	147	125.96702317290553	927.8596256684492	730.2388591800357
31931	147	127.53664365374402	545.8260754115772	736.7766861391397
31941	147	101.896	959.3781052631579	701.6846315789473
31946	147	140.10078277886498	951.4491193737769	448.29060665362033
31948	147	179.824896062607	959.9024211298606	460.68451944240644
31951	147	147.38636363636363	739.8935406698564	714.5173444976076
31954	147	323.5977596741344	529.6955193482688	385.4470468431772
31959	147	53.233652762119505	715.0132468996618	741.717305524239
31960	147	206.10089399744572	585.0229885057471	262.323754789272
31964	147	322.2983803986711	491.32911129568106	388.515780730897
31973	147	107.17340067340068	847.9444444444445	393.8249158249158
31983	147	84.21854304635761	866.3791390728477	436.5711920529801
31985	147	97.25404801786712	829.6298157453937	418.67671691792293
31993	147	141.34854631507775	645.8292765382015	452.13319810682896
31994	147	292.7120038722168	667.8683446272992	329.2763794772507
32001	147	178.37028301886792	867.377358490566	363.3632075471698
32012	147	159.71936274509804	982.2536764705883	455.7083333333333
32019	147	129.3811007268951	948.7985462097612	616.9688473520249
32022	147	54.143595041322314	845.6363636363636	698.3760330578513
32032	147	152.05825242718447	951.1480582524272	283.6650485436893
32033	147	224.27718286655684	713.3105436573311	152.9839373970346
32035	147	322.87162606978274	135.51481237656353	586.2126398946675
32058	147	181.4386113463167	480.35266723116	557.25783234547
32101	147	158.36336779911375	626.5332348596751	491.92762186115215
32107	147	105.56357615894039	868.4701986754967	436.25761589403976
32108	147	23.51107948770075	972.2805448261842	553.3323846310226
32110	147	47.2678270634475	770.1111734980348	720.0415496911847
32119	147	156.87871077184053	734.1225614927905	353.86980491942325
32124	147	96.72566735112936	951.1965092402464	619.7642710472279
32133	147	50.85479452054795	865.0356164383562	509.15890410958906
32141	147	294.8701837581506	424.8061647895673	281.15767634854774
32157	147	242.35922330097088	736.3265666372463	438.88172992056485
32168	147	247.98150163220893	558.1969532100109	224.94341675734495
32173	147	217.69699019276294	687.6472776462631	268.14879945891107
32174	147	297.5152749490835	582.8951120162933	100.27189409368636
32198	147	323.3315659243549	329.2859667727112	447.3259102156239
32201	147	318.4227405247813	646.7871720116618	127.51603498542273
32212	147	321.3630175836642	204.4549064095292	475.2785025524674
32213	147	319.6180857675575	184.57489123679304	483.5394655065258
32214	147	234.23880597014926	583.7611940298508	253.36874451273047
32240	147	131.9549902152642	765.348336594912	229.16829745596868
32256	147	218.25	598.3729773462783	226.10032362459546
32259	147	191.08057525610718	916.1249014972419	404.2876280535855
32264	147	227.9633479212254	495.5361050328228	344.28774617067836
32265	147	240.28205128205127	485.3076923076923	344.3296703296703
32268	147	239.29153605015674	525.1619644723093	232.78265412748172
32278	147	324.27464788732397	162.4303599374022	579.3998435054773
32290	147	319.5	394.70520231213874	151.0057803468208
32292	147	64.49405772495756	995.8041878890775	523.058856819468
32294	147	44.26548672566372	872.181626632954	826.1538137378845
32296	147	45.32497423565785	919.0693919615253	770.1559601511508
32299	147	306.6132326820604	256.1603019538188	413.904973357016
32301	147	152.56930693069307	756.8475247524752	612.1069306930693
32304	147	302.86692506459946	610.1434108527131	276.1085271317829
32311	147	243.11351755041076	799.2714712471994	115.74271844660194
32319	147	262.5870967741935	786.410752688172	208.56989247311827
32321	147	89.67669172932331	817.8292158968851	588.6799140708915
32322	147	315.6061440677966	70.6239406779661	611.710593220339
32327	147	324.05543933054395	698.2008368200837	389.8807531380753
32350	147	121.79367262723521	822.4374140302614	376.9697386519945
32357	147	124.01480484522207	1018.5457604306864	497.8257065948856
32361	147	216.552488070893	845.1932515337423	409.3353783231084
32364	147	41.81049723756906	860.1419889502763	654.1889502762431
32366	147	126.80507131537243	903.9667194928685	376.5229793977813
32369	147	115.96981132075472	810.9094339622642	550.4283018867925
32375	147	153.97316103379723	729.244532803181	319.81610337972165
32377	147	128.64190012180268	763.9001218026797	405.43727161997566
32380	147	88.22019147084421	794.4773716275022	572.6710182767624
32381	147	91.55837004405286	819.3331497797357	537.4647577092511
32384	147	32.01172870984192	898.281489036206	518.7261601223865
32385	147	32.10136452241716	888.2168615984406	524.6627680311891
32396	147	154.83052631578948	596.2968421052632	450.4484210526316
32399	147	171.28068739770868	499.04991816693945	384.04746317512274
32400	147	181.11832374691866	478.7009038619556	363.8438783894823
32420	147	192.62579090087377	648.3669780054233	430.8957517324495
32448	147	293.92160972542445	893.2569691888493	961.4428840913855
32458	147	321.27540549486923	433.50314465408803	393.54319761668324
32470	147	200.87740308855973	815.3589662779704	308.47904191616766
32477	147	149.68815331010452	919.670731707317	561.6236933797909
32494	147	250.47184582956942	846.186088527552	450.875940981632
32497	147	220.0276613579212	891.1022632020117	268.3566638725901
32502	147	323.5473441108545	384.33487297921477	169.17782909930716
32506	147	322.3969521044993	627.8708272859217	209.56313497822933
32516	147	121.1261744966443	855.0724832214765	253.36590604026847
32523	147	319.3943661971831	373.4194053208138	275.0422535211268
32539	147	129.13996889580093	991.7029548989113	356.27216174183513
32540	147	167.3816925734024	757.3592400690846	316.98791018998276
32546	147	26.2785265049416	885.3980233602875	785.1410601976639
32547	147	50.95902228612509	886.6369518332135	571.9511143062545
32548	147	68.16907391673747	871.9617672047578	587.5284621920136
32574	147	209.54981992797119	700.4097639055623	427.73829531812726
32577	147	218.753108348135	645.955595026643	157.06749555950267
32584	147	263.8	342.6912442396313	51.970506912442396
32598	147	194.51248751248752	683.963036963037	198.26073926073926
32600	147	208.75424022152995	948.3478712357218	324.19106957424714
32605	147	298.3606710158434	752.9813606710159	255.65144454799628
32607	147	162.98706896551724	861.8991060025543	422.28639846743295
32618	147	68.50789196773061	639.1367941073307	831.4728165555945
32624	147	39.11132075471698	806.9070754716981	602.2915094339622
32625	147	59.62627916496111	816.6242325010234	603.1281211625051
32628	147	297.89473684210526	545.8947368421053	199.45394736842104
32633	147	321.63121546961327	583.4005524861878	241.1878453038674
32647	147	299.16913521261347	450.72049689440996	272.606784519828
32660	147	293.0969351389879	780.5416963649322	327.0185317177477
32687	147	55.76757369614513	750.6111111111111	721.9557823129252
32693	147	316.70823953174244	683.4880684376407	245.979738856371
32696	147	55.01187648456057	996.2169437846397	428.84164687252576
32713	147	30.08068459657702	974.3007334963326	620.9217603911981
32722	147	293.5239852398524	682.9077490774907	183.3929889298893
32730	147	221.3568281938326	643.614537444934	268.4273127753304
32731	147	221.07096774193548	576.7129032258065	261.8
32736	147	171.8268780868209	739.046529763452	333.68494931115157
32738	147	110.08361429534727	949.3931220498988	588.5603506405934
32740	147	82.1885625965997	925.4389489953633	594.1870170015455
32747	147	284.4492753623188	536.4576489533011	112.98550724637681
32754	147	138.3374072457442	970.8760366652117	488.85115670013096
32755	147	145.1902985074627	949.6977611940298	497.5223880597015
32771	147	177.1526962092899	749.8451681793913	485.83395621996794
32776	147	279.6634335596508	480.3579049466537	257.1202715809893
32777	147	279.6244292237443	692.277397260274	193.0884703196347
32789	147	283.3866774979691	384.0268074735987	184.3484971567831
32791	147	58.27225583405359	817.0872947277442	544.219533275713
32801	147	88.98484848484848	818.9871794871794	457.4778554778555
32823	147	148.19076655052265	627.0966898954704	399.20034843205576
32831	147	147.42069785884217	565.7363203806502	393.3191911181602
32834	147	169.66690882673447	556.5851798038503	319.4068289139121
32845	147	118.11911764705883	857.6617647058823	424.72573529411767
32859	147	169.92654424040066	476.21035058430715	454.25375626043405
32861	147	181.13459196102315	878.8063337393422	420.42082825822166
32878	147	217.58115543328748	550.3645116918844	344.69532324621736
32906	147	269.77369826435245	695.5574098798398	406.8237650200267
32911	147	284.98797409805735	84.44495837187789	265.5522664199815
32916	147	321.6326899879373	569.8863088057901	638.9716525934862
32940	147	231.45961698584512	749.5689009159034	261.229392173189
32949	147	121.98800485879137	980.3266018827817	579.8420892802915
32950	147	321.27272727272725	135.1368686868687	554.2873737373737
32989	147	322.5260685767966	428.52465946453736	418.34664161578206
32992	147	173.61079865016873	729.140607424072	491.0011248593926
32999	147	132.28279883381924	957.5102040816327	333.4606413994169
33000	147	39.10407239819005	987.9977375565611	573.2714932126697
33005	147	167.3637354651163	926.1282703488372	480.5599563953488
33006	147	95.6776180698152	824.2402464065708	477.2659137577002
33022	147	309.89649293716514	604.0231368728689	289.37798343886993
33026	147	153.3070155128502	1004.6489928224127	510.1329011345219
33027	147	156.07682512733447	1014.7962648556876	498.6782682512733
33029	147	299.40264797507785	549.6908099688474	61.93146417445483
33031	147	320.4843205574913	338.81533101045295	255.4512195121951
33038	147	123.64885496183206	964.1374045801526	484.7022900763359
33059	147	153.24026883225986	896.1094931391767	537.6222346681602
33064	147	202.27440633245382	625.6622691292876	227.72295514511873
33068	147	119.83043922369765	902.5566905005107	490.0561797752809
33069	147	153.8321091290661	872.8279118572927	470.03672612801677
33071	147	159.7475903614458	865.294578313253	484.89397590361443
33072	147	242.76262463814732	795.8623351559987	308.54326149887424
33076	147	180.5873707131192	672.2101252041372	547.0563418617311
33084	147	60.0669964028777	752.4442446043165	657.091726618705
33086	147	52.41281669150521	931.5394932935917	474.23695976154994
33087	147	75.87625999304831	1007.6649287452207	405.2221063607925
33091	147	162.3202789699571	522.3991416309013	381.1346566523605
33093	147	114.06485249237029	985.9010681586979	389.0877416073245
33096	147	112.25507900677201	844.1392024078255	557.0398796087284
33102	147	194.3151515151515	438.3316017316017	359.21385281385284
33103	147	139.41247582205028	749.4830754352031	433.57011605415863
33123	147	249.07417336907955	587.5828865058088	665.0446827524576
33141	147	320.0251889168766	589.9244332493703	651.0255487585463
33152	147	282.5870189546238	659.5600229753015	294.6990235496841
33154	147	320.05459996843933	112.59302509073694	683.4416916522014
33168	147	40.26624203821656	413.9684076433121	722.511847133758
33169	147	149.77124907612713	480.4830007390983	698.9342202512934
33171	147	29.592635546535227	459.97767468831546	744.5340678457524
33183	147	282.4192073170732	689.4115853658536	403.6509146341463
33186	147	321.4813504823151	627.6900321543409	593.7056270096463
33190	147	81.67342505430847	805.4755008447985	528.01037895245
33191	147	279.3144257703081	735.2009803921569	258.22058823529414
33197	147	258.264483627204	535.9496221662469	210.10831234256926
33200	147	196.24368308351177	951.2458244111349	450.90877944325484
33202	147	286.35076923076923	483.24615384615385	327.47076923076924
33206	147	320.2030395136778	469.29908814589663	404.2504559270517
33222	147	57.558239655584785	1018.0751016503228	499.64458263573306
33227	147	121.01219512195122	952.2536585365854	449.0780487804878
33240	147	27.44359464627151	828.0860420650096	664.4856596558318
33244	147	82.8053176302641	608.5719129193433	809.3115631691649
33246	147	297.6022657685242	475.93355786895285	165.4709124311084
33252	147	120.38234486545853	938.0383031301483	769.8338824821527
33254	147	128.7599645704163	804.1682905225864	375.6678476527901
33256	147	320.38971132494447	237.09511472982976	533.6106587712806
33269	147	55.068333333333335	741.74625	741.6895833333333
33277	147	159.89965635738832	786.4769759450172	218.19312714776632
33281	147	316.95063469675597	160.0498354489892	644.6076633756464
33286	147	45.92972972972973	967.6148648648649	570.3418918918919
33289	147	53.02320392681838	744.7634984381972	694.1378848728247
33290	147	63.012129380053906	965.0624438454627	434.6895777178796
33291	147	153.80478087649402	853.4581673306773	207.52788844621514
33302	147	104.34733893557423	972.6438575430172	643.1628651460584
33308	147	54.266666666666666	815.4811594202898	581.6492753623188
33310	147	50.344376634699216	888.3984306887533	558.8326068003487
33313	147	48.04494688095887	630.7640969763007	832.606374284936
33323	147	72.33435960591133	875.8491379310345	549.9378078817734
33345	147	107.31290622098422	835.7149489322192	733.0492107706592
33362	147	145.42461538461538	775.0892307692308	541.8861538461539
33435	147	62.69395525940028	869.7996192289386	712.7881960970966
33436	147	41.14998880680546	867.5592119991045	734.9666442802776
33437	147	118.28844136773652	944.9473463394169	726.7222571848123
33442	147	297.031843575419	532.0600558659218	200.50921787709498
33449	147	35.11405835543766	943.6007957559682	552.5676392572944
33451	147	178.56317689530687	830.0072202166065	217.4837545126354
33452	147	160.56299212598427	793.559842519685	359.73937007874014
33459	147	315.8946540880503	3.0455974842767297	821.6069182389937
33470	147	82.77474668745128	730.07092751364	702.0140296180826
33477	147	168.2104517271922	712.667139061116	556.7672276350753
33479	147	134.60134128166916	767.5476900149031	370.9456035767511
33484	147	297.69715808170514	429.32060390763763	194.05328596802843
33489	147	56.58180058083253	902.5730880929332	419.00193610842206
33493	147	316.07937200174445	161.90187527256867	625.0457915394679
33498	147	158.30777777777777	752.4333333333333	288.18444444444447
33513	147	29.64266304347826	917.0380434782609	760.3702445652174
33514	147	162.53612716763007	754.3179190751445	264.70520231213874
33521	147	11.274227471282964	952.2363695194953	655.2025562206762
33528	147	94.53554954668363	760.4355018291714	959.0451725783363
33533	147	61.96518478843064	722.2145152651312	770.5433851098019
33536	147	102.83765712757422	955.6488365873228	714.9959882321476
33537	147	103.83175432865077	966.9660241751062	690.1672655994773
33540	147	115.88127208480566	697.9359246171967	327.59340400471143
33541	147	123.0069597069597	686.6655677655677	378.13260073260074
33546	147	142.42933204259438	769.9970958373669	721.8959341723137
33555	147	151.45806451612904	576.6554838709677	428.0296774193548
33556	147	198.68957871396896	615.770731707317	364.2124168514412
33560	147	165.59655347187024	513.5995945261024	467.0968068930563
33578	147	227.40196078431373	758.3627450980392	196.34803921568627
33586	147	274.76021634615387	802.0925480769231	213.98137019230768
33587	147	251.46903270702853	883.1656228253305	310.6791927627001
33591	147	52.43396226415094	518.437878248487	770.1035955856177
33593	147	17.805019305019304	701.5759330759331	947.8056628056628
33595	147	319.78618732261117	537.4654683065279	746.9460737937559
33597	147	315.98343812298725	49.55374942493483	770.7199815979144
33598	147	286.24054246966455	651.0421127765882	383.1541755888651
33599	147	101.95736994219654	802.9588150289018	472.2001445086705
33604	147	295.0635514018692	579.7800623052959	328.3632398753894
33609	147	127.28872223824632	847.1618113642919	408.94087107008943
33621	147	118.60518934081347	853.6465638148668	502.4537166900421
33624	147	50.357798165137616	983.6422018348624	500.59938837920487
33629	147	276.2478448275862	492.48491379310343	268.5915948275862
33635	147	158.3766745468873	691.4192277383767	405.43577620173363
33636	147	38.56941431670282	902.6301518438178	653.9262472885033
33648	147	186.50381679389312	715.0093299406276	218.5835453774385
33656	147	135.3901791639018	745.85600530856	757.1694315416943
33657	147	114.56227915194346	969.027164310954	736.5969522968198
33659	147	134.66973532796317	884.6012658227849	482.71749136939013
33662	147	56.351820728291315	1009.5322128851541	456.8448179271709
33663	147	323.2190669371197	4.112576064908722	736.9533468559838
33680	147	145.7216117216117	961.0494505494505	427.7985347985348
33682	147	140.68342036553526	946.0613577023498	284.5202349869452
33684	147	142.26855123674912	940.1201413427561	273.25088339222617
33685	147	62.31442663378545	893.4241676942047	550.1294697903822
33689	147	35.04061895551257	834.5506125080593	616.4970986460348
33694	147	98.21597633136095	744.0524654832348	457.53570019723867
33701	147	136.4156626506024	752.094126506024	650.2620481927711
33704	147	166.0093348891482	846.6633605600933	338.7975495915986
33726	147	275.40043057050593	393.65554359526374	232.7556512378902
33731	147	286.4263839811543	554.2697290930506	363.5359246171967
33732	147	298.5883575883576	563.6070686070686	373.93970893970896
33737	147	60.530651340996165	995.6532567049809	487.2681992337165
33739	147	213.87019230769232	907.8004807692307	381.25721153846155
33749	147	145.2808370044053	798.4284140969163	319.3248898678414
33760	147	123.28329297820824	757.3510895883777	283.909200968523
33764	147	71.7008547008547	992.5493395493395	384.38927738927737
33767	147	68.71286231884058	767.3061594202899	596.7336956521739
33774	147	323.2823949955317	322.7292225201072	286.93923145665775
33775	147	324.3313679245283	335.4681603773585	318.62971698113205
33778	147	305.98434206564286	689.4046973803071	263.1749473050286
33788	147	242.90488586303564	687.4010812975571	243.85983179815778
33799	147	293.45238095238096	660.058201058201	339.4320987654321
33802	147	45.61357603337125	778.5779294653015	759.1782328403489
33804	147	48.69423286180631	805.1686615886833	585.8019586507073
33809	147	102.46280991735537	771.6157024793389	363.3460743801653
33811	147	174.17622708456534	710.7498521584861	471.3063276167948
33812	147	128.1931818181818	764.0554545454545	647.4181818181818
33815	147	162.47098214285714	527.8699776785714	482.16238839285717
33825	147	196.16549295774647	603.1549295774648	382.68098591549295
33839	147	57.440442693678484	372.6636653535922	700.9058338022885
33840	147	28.88387313307602	474.9379090451418	751.7826816579964
33845	147	4.711760184473482	531.716756341276	804.3674096848578
33850	147	145.3262071507556	625.6067084408404	764.9067453004054
33853	147	41.06521350723602	530.5127747007325	764.6444523852064
33854	147	46.65284653465346	603.8131188118812	813.9597772277227
33861	147	317.88166666666666	272.68	347.79
33871	147	82.86990950226244	795.5350678733032	639.0022624434389
33872	147	72.51327433628319	915.8901850362028	552.6564762670957
33875	147	47.38443818786793	731.2155106219606	665.897107755311
33876	147	38.97822141560798	840.1905626134301	579.4364791288566
33878	147	323.69032258064516	272.4709677419355	375.3741935483871
33882	147	44.6617749825297	808.8340321453529	487.98602375960866
33884	147	125.31101694915255	938.6991525423729	388.06271186440677
33895	147	117.73068181818182	953.9960227272727	576.2039772727272
33900	147	319.86391950167706	624.6559655007187	337.2108289410637
33913	147	291.1514148103552	718.7248645394341	346.9289584587598
33916	147	298.416135881104	663.2526539278132	123.6995753715499
33924	147	191.48661909009812	740.6184210526316	560.3780107047279
33929	147	277.1455798864558	715.2250608272506	211.64274128142742
33930	147	275.5735204392922	737.0809436648362	196.0351840553183
33931	147	296.0	376.3041237113402	199.38201603665522
33934	147	111.26410256410256	728.6358974358974	357.31538461538463
33939	147	264.4969372128637	756.0750382848393	268.15773353751916
33943	147	158.6856403622251	777.5924967658474	364.7808538163001
33950	147	198.67146840148698	664.5738847583643	283.27788104089217
33952	147	101.86614173228347	971.7585301837271	432.62335958005247
33953	147	123.89839572192513	959.3823529411765	387.8048128342246
33957	147	17.86835334476844	971.2611492281303	684.5060034305317
33974	147	188.19676432006997	673.2422387407083	416.3799737647573
33978	147	166.62213740458014	976.1653944020356	406.0712468193384
33980	147	64.3871743486974	893.3635270541082	489.27735470941883
33983	147	46.74492832025967	764.0568028130917	704.6388964024885
33985	147	58.55072463768116	761.4299516908212	670.0708534621579
33993	147	321.62803608605134	96.53018736988203	573.5461485079805
34001	147	153.01754385964912	751.3630229419703	745.2557354925776
34004	147	64.32525951557093	800.7889273356401	714.7750865051903
34012	147	213.6294527363184	867.6199004975124	397.85970149253734
34016	147	126.04721030042919	887.175965665236	337.6824034334764
34017	147	304.46603325415674	548.4641330166271	137.3140142517815
34022	147	162.85820203892493	799.0750695088044	223.0203892493049
34023	147	168.83476272155517	645.47055460263	374.52372784448255
34025	147	264.8622222222222	433.3777777777778	251.24
34031	147	106.61118421052632	916.202850877193	796.1263157894737
34034	147	246.869085734614	788.7331910352187	266.655638562789
34041	147	103.3838141025641	989.3822115384615	595.4783653846154
34043	147	130.12981744421907	934.6139283299526	584.5290736984449
34049	147	26.932601880877744	986.5250783699059	547.6222570532915
34051	147	34.325020781379884	1003.1878636741479	577.6737323358271
34064	147	276.3702290076336	629.4648854961832	331.10381679389315
34068	147	116.3141592920354	850.8815142576204	302.7748279252704
34069	147	125.51685393258427	865.1756894790602	323.52400408580183
34070	147	127.51715976331361	860.6319526627219	310.4331360946746
34074	147	41.96611721611722	928.2417582417582	621.757326007326
34076	147	284.5680751173709	778.5469483568075	227.80985915492957
34079	147	80.54117647058824	824.1686274509804	443.73333333333335
34083	147	99.7027972027972	850.722027972028	363.2062937062937
34084	147	99.63144547759933	804.6661031276416	396.8757396449704
34085	147	106.90519877675841	819.539245667686	402.6880733944954
34087	147	44.860026917900406	1008.4952893674293	604.235531628533
34096	147	146.41892512632063	876.9058337161231	562.4400551217271
34097	147	277.0065760631302	435.0	194.30600613765893
34104	147	182.4819524200164	978.66201804758	360.71082854799016
34112	147	49.190345584201864	760.5175534832694	781.4284147010422
34114	147	241.90372940156115	768.0962705984389	333.3694709453599
34117	147	273.93510638297874	540.0404255319149	290.84574468085106
34118	147	243.13451776649745	536.9060913705583	296.70812182741116
34127	147	319.03694158075604	586.8376288659794	257.13745704467357
34128	147	320.2067363530778	606.0569105691056	260.80255516840884
34132	147	58.75595238095238	959.2708333333334	450.19642857142856
34140	147	37.66203154146176	922.7731049686281	805.1770391724606
34141	147	36.18439538384345	903.0539387857501	774.6412443552433
34153	147	50.14824797843666	783.547619047619	618.4002695417789
34154	147	68.04423592493298	746.2319034852547	623.4865951742628
34166	147	73.15396783548643	878.0999209069338	631.543369364619
34169	147	103.70646551724138	861.9642241379311	704.4745689655173
34188	147	162.9298245614035	4.220095693779904	709.61004784689
34189	147	201.05307050796057	610.1902956785443	414.7543593631539
34190	147	142.92114225831804	596.916688498821	333.46974063400575
34192	147	154.76511397423192	732.8136769078295	381.3141724479683
34198	147	135.1492537313433	771.4219810040705	821.1879240162822
34199	147	104.95669163139043	961.5157929013351	753.3881471833279
34200	147	116.41666666666667	855.5761154855643	405.1384514435696
34204	147	171.35239567233384	578.9706336939722	534.3678516228748
34205	147	172.122052704577	493.74063800277395	491.7364771151179
34209	147	168.87711213517665	551.7373271889401	480.3200204813108
34219	147	178.88731707317072	442.76682926829267	402.32975609756096
34226	147	134.88379599741768	890.9599741768883	276.6113621691414
34233	147	164.92098586444365	619.5552736498731	548.7085900688655
34269	147	240.3233590733591	707.3758043758044	437.2522522522523
34272	147	260.09005376344084	724.1612903225806	478.8024193548387
34274	147	252.6305418719212	804.7536945812808	209.54187192118226
34279	147	302.9888366627497	256.00763807285546	447.14923619271445
34280	147	297.3374060150376	534.3848684210526	302.5108082706767
34285	147	296.34736842105264	705.2884210526316	218.67157894736843
34289	147	321.16763229045966	280.62147547315567	445.4266125917343
34299	147	316.8501941082439	14.231331354190454	698.2724366293675
34309	147	87.8534728829686	976.8106565176023	575.8449096098954
34318	147	206.26928895612707	875.5325264750378	378.97957639939483
34326	147	67.57075718015666	999.0321148825066	636.7148825065274
34327	147	312.2021680216802	618.9013550135502	316.0731707317073
34328	147	167.18776371308016	779.3844936708861	526.0290084388186
34333	147	118.17584369449378	900.5852575488454	457.23445825932504
34342	147	167.37624903920062	699.879707916987	445.7275172943889
34344	147	309.53502626970226	445.6103327495622	132.7197898423818
34349	147	178.8358038768529	794.7137970353477	210.23546180159636
34356	147	315.1676123963335	560.0685290266259	256.87734613705805
34362	147	115.18671875	826.48515625	359.98125
34370	147	151.94027397260274	941.2158904109589	557.9917808219178
34374	147	292.7429328621908	728.4372791519435	163.46643109540636
34375	147	300.67172675521823	722.2593295382669	180.76407337128398
34381	147	84.27877315517765	795.3738232614637	625.0394776799271
34397	147	56.740447957839265	767.4440052700922	746.1725955204216
34408	147	85.08322001631765	713.1457710089747	840.5382104976883
34430	147	176.5016975711674	574.6328022982502	235.2342648211021
34433	147	188.8675847457627	346.67478813559325	669.7387005649717
34434	147	147.7004357298475	798.6699346405229	465.21132897603485
34445	147	161.1530172413793	953.1174568965517	262.3071120689655
34447	147	171.71428571428572	911.7705627705627	379.38961038961037
34451	147	215.8330985915493	766.0823943661971	443.7697183098592
34467	147	50.90587160155358	166.21750057116748	693.6212017363491
34471	147	24.417537313432835	519.8350746268657	777.5365671641791
34478	147	315.77117117117115	358.9009009009009	317.5993993993994
34483	147	140.72319301032564	598.7533756949961	410.5397140587768
34484	147	140.45847790885958	635.2452000925283	415.2856812398797
34486	147	160.5621761658031	611.8121761658031	508.7422279792746
34493	147	179.25725725725727	747.506006006006	549.0075075075075
34494	147	168.43899895724712	712.1715328467153	513.0250260688217
34497	147	309.89558924879395	589.6671261199173	634.4248793935217
34504	147	323.31821963394344	649.0648918469218	502.4858569051581
34516	147	312.17951425554384	350.0116156282999	349.974656810982
34529	147	116.24002954209749	807.2511078286558	526.1122599704579
34532	147	321.5890453834116	141.3057902973396	602.3048513302034
34543	147	323.7651515151515	2.882575757575758	783.810606060606
34544	147	166.4677015523285	660.2774161241863	455.64146219328995
34550	147	83.90748031496064	918.6332020997376	515.994750656168
34551	147	92.43884892086331	915.5251798561151	533.0383693045563
34556	147	167.77764842840512	764.9726426076834	595.1105937136205
34558	147	52.15026721156869	866.3659226658284	766.6120716755737
34563	147	163.31494661921707	516.0151245551601	390.42660142348757
34567	147	210.14828897338404	459.5532319391635	271.3574144486692
34568	147	188.56811220377236	557.2190875382879	710.0004836369499
34577	147	177.43589743589743	760.3944055944056	210.33426573426573
34583	147	285.15304548959136	575.6815728604472	350.9845797995374
34584	147	47.34873723804406	783.8850080601827	742.824288017195
34588	147	20.61572052401747	897.3307860262008	703.9017467248908
34590	147	90.16656422864168	847.6152427781192	425.9502151198525
34598	147	93.54342629482072	482.2930278884462	740.0681274900398
34620	147	139.52656675749319	801.9822888283379	615.0783378746594
34622	147	183.93753018837546	737.9771373369828	860.4580582836902
34639	147	219.0233043478261	689.2365217391305	591.0973913043479
34645	147	30.920362903225808	112.64415322580645	694.0413306451613
34646	147	117.01602959309494	951.2971639950678	635.4549938347719
34654	147	311.2121212121212	492.8238265002971	133.8850267379679
34658	147	321.06232193732194	603.5445156695157	465.7435897435897
34663	147	296.3518594196976	719.9399264405395	297.08868001634653
34665	147	314.5149589210975	571.8166175786699	687.053635095334
34671	147	81.45241199478488	974.6121251629726	690.8526727509778
34674	147	62.15958451369216	754.7695939565627	728.9093484419263
34676	147	126.98031496062993	977.7086614173228	441.65944881889766
34677	147	289.2573221757322	312.5020920502092	301.760460251046
34678	147	322.83285957930644	610.6941444002274	590.6742467310972
34689	147	106.3328078817734	1003.0744827586207	638.4555665024631
34692	147	320.86760793943114	435.08553304685904	440.7327603846941
34700	147	114.82990729544538	844.1015719467956	601.4232164449819
34704	147	70.8381046396841	836.279368213228	369.7305034550839
34707	147	147.04101061882093	869.0135481508605	646.0977663859392
34708	147	132.1654501216545	893.9909628084811	631.8223844282238
34709	147	73.05118110236221	847.4724409448819	538.5262467191601
34714	147	72.81823564239195	800.2409709887507	427.0065127294257
34715	147	187.47316310578427	722.2683689421574	578.2709744658677
34726	147	305.8551034975018	493.73019271948607	363.3254817987152
34728	147	320.45669291338584	222.81627296587928	344.09448818897636
34733	147	323.15770081061163	413.7840825350037	403.77818717759766
34745	147	48.134572072072075	770.3575450450451	789.490427927928
34746	147	50.9568345323741	807.7318508829301	659.817527795945
34756	147	129.60175054704595	770.5240700218818	463.37199124726476
34759	147	142.4	712.5741626794259	216.4980861244019
34789	147	271.5151953690304	755.5229136517125	308.4785335262904
34792	147	72.65625	819.363425925926	479.81944444444446
34794	147	114.38704177323103	954.8235294117648	622.5473145780052
34796	147	78.56109022556392	719.5432330827068	739.6785714285714
34802	147	258.69154228855723	606.9962686567164	84.1592039800995
34804	147	263.6467120181406	715.0702947845805	313.30294784580497
34807	147	14.406126221283337	961.4628993926591	708.3448640084499
34815	147	230.57242063492063	650.9047619047619	107.6765873015873
34818	147	170.71775573041396	906.4717755730414	454.9493670886076
34819	147	226.21563981042655	751.6682464454976	472.57109004739334
34827	147	213.97676457693993	791.6865409907936	467.9193336256028
34828	147	235.06444906444906	741.193866943867	245.54677754677755
34844	147	300.66573988260734	648.6333024405313	614.5498918751931
34847	147	239.34510357815444	726.4915254237288	104.42655367231639
34850	147	249.1191489361702	682.7478723404255	89.76382978723404
34858	147	237.92245199409157	665.4069423929099	178.02437223042836
34862	147	258.4108527131783	578.0206718346253	117.68992248062015
34867	147	132.99663186258	892.4179858538229	605.2485685415965
34869	147	316.9560615779346	410.33899935856317	193.95766516998074
34873	147	281.56810035842295	502.7837514934289	184.70250896057348
34897	147	262.7067783701447	476.71287128712873	231.84843869002285
34899	147	238.59299516908212	562.6364734299517	143.80797101449275
34903	147	259.8364274962368	555.1018564977421	100.59508278976418
34913	147	175.48436896950983	733.4546507140101	550.4529139328445
34918	147	49.30505163271002	952.3921295004186	429.0907061121965
34923	147	306.78152901785717	574.9486607142857	373.19754464285717
34924	147	245.2574139976275	463.644128113879	190.05338078291814
34925	147	267.1991341991342	445.68398268398266	186.17748917748918
34927	147	269.74494773519166	461.86480836236933	177.45923344947735
34939	147	129.8199464524766	764.2576974564927	327.39089692101743
34943	147	77.7630662020906	999.3031358885017	539.9337979094076
34945	147	263.1579661016949	786.0650847457628	271.02508474576274
34949	147	272.4783834586466	529.8101503759399	142.77443609022558
34956	147	69.04051863857374	835.4538087520259	555.7017828200973
34962	147	322.63961988304095	519.55238791423	295.968567251462
34971	147	322.9982425307557	409.2882249560633	321.83128295254835
34974	147	255.80247659317428	594.7746904258532	151.58894593778314
34976	147	262.7071470075538	839.2922719349216	212.84601975595584
34989	147	58.056472081218274	778.1662436548223	479.3867385786802
34990	147	69.9255610290093	791.2276956759715	492.4575807334428
35006	147	126.26884554559831	706.1449657353717	480.4280442804428
35009	147	150.36743674367438	717.1947194719472	393.16501650165014
35012	147	139.00862944162438	917.5517766497462	425.8314720812183
35013	147	136.1937394247039	783.7241962774958	555.163282571912
35015	147	163.0344827586207	588.4327993483573	540.1213684496335
35018	147	165.91987673343607	550.7434514637904	363.86286594761174
35021	147	163.28370221327967	930.4567404426559	395.11670020120727
35027	147	172.42716609912978	466.0491865304578	413.49129776768825
35031	147	215.8495742667928	676.066225165563	295.7417218543046
35042	147	222.31028806584362	622.5991769547325	342.6975308641975
35053	147	262.5809217577706	795.7481243301179	229.23043944265808
35058	147	238.28496319663512	466.87802313354365	223.16403785488959
35061	147	251.25125838926175	483.3691275167785	330.3502516778523
35066	147	244.211855104281	548.03951701427	153.6794731064764
35073	147	255.54024767801857	672.0882352941177	358.2260061919505
35082	147	244.78813131313132	910.3032828282828	357.9310606060606
35086	147	255.6550847457627	849.9889830508474	369.9827683615819
35091	147	262.9064748201439	487.5091926458833	329.10951239008796
35114	147	311.4292565947242	24.66810551558753	714.0172661870504
35119	147	314.0961871750433	220.26660889659158	439.10860774119004
35129	147	197.3107822410148	641.6976744186046	222.79281183932346
35136	147	146.21270247229327	800.0690537084399	658.3670076726343
35150	147	56.952893674293406	754.864064602961	646.1278600269179
35153	147	141.33299492385788	877.8527918781726	452.9434856175973
35164	147	177.4014598540146	686.6358475263585	228.14760746147607
35167	147	168.24351344917878	773.7871935253511	561.5805760533207
35177	147	321.2954034729316	94.04984678243105	522.8165474974463
35186	147	317.84952606635073	314.7132701421801	417.2359794628752
35192	147	293.4364261168385	642.4029209621993	62.87199312714777
35200	147	303.6292601828761	281.139650872818	335.7556109725686
35211	147	110.11553501599715	874.5065766086029	356.2413793103448
35212	147	28.923769923769925	824.2439362439362	568.2054747054747
35213	147	34.38287438702376	863.1935118823086	586.1603168615617
35214	147	47.77412280701754	850.546052631579	575.9276315789474
35221	147	168.42196796338672	853.3395881006865	491.3533180778032
35238	147	221.1801242236025	835.6537267080745	388.9145962732919
35244	147	111.701912858661	861.6009564293305	449.63921360255046
35247	147	105.7134951042997	979.9301830566199	626.9218816517667
35250	147	85.54326047358835	947.5214025500911	647.6316029143898
35256	147	307.0332512315271	467.04802955665025	343.38300492610836
35267	147	180.34948604992658	752.2511013215859	184.04552129221733
35272	147	269.18404907975463	776.8647239263804	190.12852760736197
35274	147	65.46037735849056	845.9698113207547	576.6188679245283
35282	147	134.39166666666668	962.5841666666666	586.3213888888889
35283	147	122.21817321344061	944.4836725035494	578.1675343114056
35292	147	231.81025957972807	647.8671199011125	229.64894932014832
35302	147	253.3087518542064	660.1182453909727	632.9035812672176
35304	147	188.40414854466377	727.8006022080964	299.8758782201405
35320	147	103.82054176072235	921.6297968397291	367.91083521444693
35321	147	189.41329479768785	903.7312138728323	194.7601156069364
35329	147	137.27493261455527	940.0161725067386	349.3126684636119
35345	147	78.79626623376623	925.7678571428571	456.83035714285717
35346	147	84.77925925925926	927.2538271604939	439.996049382716
35358	147	103.3079365079365	950.4354497354498	507.32275132275134
35374	147	135.93490566037735	933.7924528301887	403.42264150943396
35384	147	166.69806763285024	603.2729468599034	241.64492753623188
35387	147	175.76917712691773	871.7880055788006	164.365760111576
35396	147	194.89047097480832	837.5213581599123	368.4906900328587
35418	147	223.5498320268757	347.96248600223964	378.2575587905935
35430	147	234.74096385542168	594.6725473321859	233.83734939759037
35436	147	248.34771986970685	750.2296416938111	397.6164495114007
35437	147	250.07065217391303	756.6777950310559	536.8159937888199
35457	147	63.14467408585055	991.4308426073133	540.906200317965
35471	147	135.46766917293232	886.4027067669173	563.7696240601504
35481	147	31.748382185001905	821.1267605633802	627.6760563380282
35482	147	138.44927536231884	999.4814814814815	362.5394524959742
35485	147	92.65774378585085	948.5315487571702	483.2026768642447
35487	147	255.63444108761328	589.7311178247734	275.6389728096677
35491	147	198.6906407035176	891.0568467336683	399.8109296482412
35500	147	158.0899854862119	938.4564586357039	479.1640058055152
35511	147	261.084	582.5936	174.308
35513	147	273.34130255564713	360.2844187963726	241.320692497939
35514	147	302.68827800829877	359.9704356846473	246.95798755186723
35515	147	27.676235572654633	840.228469961527	563.6365788694881
35518	147	254.1563593932322	553.7946324387398	180.47491248541422
35531	147	247.00509878903762	861.2523900573614	339.93626513703
35532	147	211.12775330396477	560.2608908467939	361.8761625061185
35541	147	264.21078431372547	751.5343137254902	228.28186274509804
35554	147	285.9110576923077	732.1706730769231	158.06730769230768
35555	147	157.37202797202798	974.286993006993	499.6892307692308
35576	147	271.92059278920595	659.6217650962177	420.8898473788985
35579	147	323.3556531284303	284.76180021953894	280.3139407244786
35582	147	51.46627565982405	934.4408602150538	492.6422287390029
35583	147	49.073584905660375	940.8169811320755	483.54716981132077
35592	147	179.07782101167317	653.4980544747082	258.9027237354086
35599	147	297.11948881789135	657.7386581469649	172.6555910543131
35602	147	322.75	265.02634660421546	442.54683840749414
35608	147	101.9163961038961	914.224025974026	735.7159090909091
35610	147	249.46675666554168	767.92743840702	123.59331758353021
35633	147	37.09405501330967	984.6104702750665	590.0204081632653
35642	147	101.16789215686275	866.1127450980392	450.0
35643	147	113.26838496098368	729.317096240246	293.0539134547174
35644	147	141.46422628951748	667.2978369384359	279.9983361064892
35648	147	140.18112192092735	650.3881184019872	787.4645001034983
35655	147	167.10086455331412	666.2979383728664	511.6273553535801
35668	147	132.07403751233957	783.7492596248766	575.4392892398815
35669	147	148.39242546333602	776.2304593070105	644.3996776792909
35678	147	179.51333668847508	822.0941117262204	544.6527428283845
35679	147	208.45366987711725	843.9980073065427	451.6462969113251
35684	147	175.25788197251416	769.0121261115602	315.3524656426839
35708	147	276.8563968668407	610.8120104438642	56.76762402088773
35711	147	274.8757148303469	418.7887914601601	145.5059092642013
35714	147	271.62652582159626	298.9913145539906	492.94953051643193
35718	147	290.18141197497766	585.3004915102771	726.8996872207327
35721	147	320.4525993883792	775.7851681957187	859.1859709480123
35726	147	7.125521425862723	543.6970041714069	808.3682214637846
35740	147	159.57721796276013	688.9266155531216	247.68565169769988
35741	147	149.4388398486759	785.7667087011349	342.28877679697354
35744	147	117.46188340807174	972.8166417538615	627.7040358744395
35748	147	38.98119658119658	828.8267806267806	835.868376068376
35749	147	115.47891156462585	900.6081632653061	516.2448979591836
35753	147	128.54258675078864	973.435331230284	390.62776025236593
35756	147	146.28875681030212	803.2045567112432	454.455671124319
35757	147	298.0769230769231	520.8923076923077	227.07692307692307
35761	147	132.46064814814815	939.4436728395061	360.84104938271605
35766	147	96.66641394996209	700.9287338893101	706.7884761182714
35779	147	314.7507515714676	56.83246788740093	628.4233397103034
35780	147	273.17014122394085	822.0437121721587	221.31069266980498
35784	147	80.81240981240981	948.8556998556999	387.46176046176043
35786	147	82.77483917083632	792.1426018584704	595.1354538956398
35789	147	191.4278215223097	472.40157480314963	333.8293963254593
35795	147	194.10496453900709	705.3787234042553	324.32836879432625
35799	147	180.21553398058253	604.2047156726768	586.6662968099861
35806	147	49.3114215283484	809.4737058340181	704.0669679539852
35807	147	310.2622180451128	729.3715538847118	492.1046365914787
35811	147	286.95773381294964	360.96492805755395	205.2607913669065
35812	147	30.96278245458573	836.5206025697829	640.2662826761187
35815	147	217.95982783357246	897.0329985652797	304.69081779053084
35820	147	308.0873786407767	692.8082524271845	140.39077669902912
35829	147	102.424504084014	848.3624270711786	761.0494749124854
35831	147	141.23456790123456	786.6111111111111	323.68930041152265
35833	147	165.53175355450236	779.8421800947867	265.2914691943128
35839	147	153.79040404040404	896.9191919191919	406.8560606060606
35844	147	297.71774498675745	258.18842224744606	374.93076049943244
35846	147	265.28073394495414	772.3284403669725	328.72844036697245
35849	147	290.1844365841334	667.3077311773623	396.6710459828196
35854	147	231.16693548387096	617.0790322580646	159.20403225806453
35857	147	123.28121720881427	778.2623294858342	384.1490031479538
35863	147	175.686230248307	750.6320541760722	505.75959367945825
35868	147	97.45296610169491	861.7754237288135	562.206779661017
35870	147	322.91435711040435	337.23943661971833	420.6987732848705
35890	147	159.01013250194856	612.3180046765393	489.908807482463
35893	147	157.88240418118468	557.1881533101046	363.11149825783974
35898	147	141.24795501022496	793.7423312883435	635.2699386503067
35899	147	110.43818095689247	1018.8654666035054	473.54760776882995
35901	147	165.12541806020067	421.2391304347826	684.4105351170568
35914	147	233.42081949058692	631.6915836101882	352.6572535991141
35919	147	200.41296928327645	865.5255972696245	416.40784982935156
35936	147	286.7427869858809	152.6009821976673	271.96807857581337
35940	147	317.33555627846454	85.17371502927782	659.4581977878985
35943	147	319.3377908531693	671.4918427387001	806.1719711152715
35948	147	37.13186077643909	215.03569834895137	687.661088799643
35949	147	13.399581589958158	303.4291921467654	712.4085934985517
35962	147	135.80807330361566	557.0131253095592	730.5453194650818
35964	147	323.4665617623918	2.3808025177025964	705.7710464201416
35968	147	40.440298507462686	819.1599147121535	487.4466950959488
35983	147	262.45252741374696	479.37041989836854	290.2810912008558
35985	147	93.65025343953657	997.0796524257785	363.06444605358433
35986	147	128.39403213465954	845.7398622800306	427.2960979342005
35992	147	154.82286995515696	946.5414798206278	453.1255605381166
35995	147	111.17554168196841	854.7833272126331	477.18619170033054
35998	147	282.151500245942	744.5066404328578	291.98032464338417
36002	147	323.9330827067669	454.77744360902255	351.5075187969925
36006	147	269.1742636746143	699.0995792426368	349.976507713885
36009	147	202.90042273367777	672.650070455613	326.53170502583373
36024	147	41.54852780806979	879.0572519083969	556.0490730643403
36036	147	186.99279711884753	708.7713085234094	559.9311724689876
36046	147	53.65257793764988	981.0674460431654	424.3033573141487
36059	147	322.4455667789001	254.8496071829405	306.6010101010101
36063	147	136.22348964934517	730.369666244191	425.233206590621
36065	147	36.78457669740151	855.2095557418273	492.2170997485331
36068	147	114.63708399366085	739.8328050713154	819.0665610142631
36069	147	196.2699619771863	745.2566539923954	314.2205323193916
36097	147	104.32045977011494	916.0496551724138	683.256091954023
36111	147	157.66787658802178	810.9936479128856	326.16606170598914
36128	147	219.66666666666666	699.6751269035533	240.61195713479978
36129	147	290.0	234.29813664596273	457.7843833185448
36130	147	227.6239520958084	551.8646706586826	253.5125748502994
36135	147	311.7326848249027	323.5431906614786	347.50933852140076
36158	147	322.6243068391867	318.6432532347505	249.86645101663586
36182	147	241.485835694051	830.1671388101983	378.59537299339
36186	147	126.91437980241493	895.1196487376509	623.364434687157
36195	147	308.32081097197374	212.4442456768038	430.89505068574834
36197	147	178.42819614711033	750.4500875656743	461.5385288966725
36200	147	287.01082677165357	591.7755905511812	69.33267716535433
36201	147	227.64988814317672	860.9675615212528	315.07829977628637
36203	147	322.7753303964758	522.227973568282	340.0759911894273
36204	147	145.71037811745776	794.515687851971	683.8358809332261
36205	147	323.314798206278	558.8905829596413	695.6349775784753
36207	147	277.5489781536293	684.8470754052149	198.57787174066243
36209	147	262.77099440149294	652.662490002666	240.2729938683018
36213	147	146.67153493699885	798.87313860252	396.58132875143184
36215	147	320.6582434514638	238.18828967642526	511.7198767334361
36217	147	272.29624735729385	650.0673890063425	318.34302325581393
36220	147	212.67341862117982	689.183724235963	804.5549040511727
36232	147	179.21387283236993	632.1487125591171	282.39096163951655
36244	147	104.44725274725275	935.9054945054945	335.8538461538462
36251	147	313.20869098712444	585.8508583690987	382.16309012875536
36252	147	297.9059912323429	518.7837311251826	210.93619094008767
36253	147	93.22602739726027	999.296803652968	478.2009132420091
36263	147	130.77178423236515	1012.5629322268327	562.1355463347164
36264	147	39.36951316839585	828.9465283320031	563.9624900239426
36266	147	28.140507196710075	955.887594242632	733.76559287183
36267	147	77.31938857602574	990.4920353982301	660.064038616251
36269	147	25.42709617755857	832.6860357583231	718.7493834771886
36272	147	140.33192834562698	813.8356164383562	410.8809272918862
36275	147	141.09066147859923	882.1961089494164	547.7832684824903
36276	147	22.75565326633166	944.7606783919598	628.8844221105528
36280	147	324.58990318118947	706.9294605809129	451.7607192254495
36284	147	324.1926884996192	715.942878903275	420.14470677837016
36285	147	324.577106518283	695.3275039745628	466.0079491255962
36289	147	130.3056835637481	1005.7588325652841	377.852534562212
36292	147	15.423212709620477	705.3406884377758	957.1165048543689
36296	147	27.033519553072626	937.4217877094972	616.1229050279329
36305	147	113.95136778115501	726.145896656535	758.4312310030396
36310	147	207.1213045518536	861.9997653683716	929.3036133270765
36312	147	93.29436325678496	905.9394572025052	356.5031315240083
36317	147	170.70116054158606	666.9497098646035	349.321083172147
36319	147	147.04811669932505	806.4591770084912	491.59329414326146
36326	147	157.95964691046657	609.172761664565	438.8511979823455
36336	147	179.26915647134578	918.7533805537669	364.894397939472
36346	147	242.39239187076603	470.2558624283481	344.02397081813444
36347	147	218.02963818321786	535.9126250962279	332.0150115473441
36359	147	273.3284671532847	652.6173096976016	333.2773722627737
36360	147	282.2408602150538	458.3225806451613	211.06881720430107
36363	147	282.37210358927763	12.731940027260336	743.5147660154475
36364	147	296.7698630136986	592.413698630137	350.786301369863
36369	147	25.368006993006993	336.61407342657344	714.36756993007
36370	147	17.068126520681265	415.84732360097325	741.0480535279805
36372	147	10.49685534591195	468.2672955974843	766.9633123689728
36375	147	45.955134596211366	981.4137587238286	462.3409770687936
36378	147	148.9852354349561	795.4285714285714	384.4680766161213
36379	147	152.5966346153846	817.810576923077	368.0192307692308
36381	147	31.915397631133672	851.7478849407784	596.6328257191201
36383	147	65.51420454545455	737.719696969697	727.6051136363636
36388	147	46.34110629067245	917.3937093275488	798.9338394793926
36390	147	282.4223864836325	337.7127771911299	288.9260823653643
36393	147	124.6102472597502	898.1766505225593	677.5409125669131
36395	147	324.3613963039014	375.5544147843942	119.49897330595482
36396	147	117.9281210592686	693.688524590164	754.0479192938209
36397	147	51.71747414262384	802.6946107784431	563.8247142079477
36399	147	26.6384726921218	997.6179313678106	636.8861768970518
36400	147	77.18253968253968	832.0133219954648	657.4237528344671
36407	147	185.44675488342784	865.6628859483302	476.9218651543793
36410	147	176.52560240963857	679.5596385542169	559.9512048192771
36414	147	324.1280276816609	491.5836216839677	233.679354094579
36418	147	127.70362694300518	765.3860103626943	783.5518134715026
36420	147	309.85775862068965	652.4206896551724	299.19224137931036
36423	147	73.98204419889503	821.664364640884	467.19613259668506
36431	147	101.31011097410604	800.7065351418003	642.2355117139334
36440	147	72.23181454836131	848.0863309352518	647.3509192645884
36449	147	278.2209889001009	686.4356710393541	104.30297679112009
36451	147	47.94137931034483	756.6079107505071	745.2356997971602
36452	147	61.987208008898776	755.0939933259177	781.5328142380423
36458	147	297.65710382513663	598.5239071038251	147.53620218579235
36460	147	55.73080397470641	877.3504968383018	820.6720867208672
36465	147	36.19816513761468	849.6825688073394	572.7651376146789
36467	147	252.87287024901704	512.4207077326344	233.0078636959371
36468	147	322.9754014349163	389.2377861291425	406.20703792278783
36471	147	87.95067731851337	830.0125043417853	564.4855852726641
36474	147	167.1566229985444	972.8867540029112	451.3362445414847
36481	147	155.12964366944655	707.5125094768764	546.5200909780136
36482	147	136.36334968465312	716.5508058864751	503.47337070777854
36483	147	151.4409638554217	700.9530120481928	494.26506024096386
36484	147	158.95347368421054	701.8551578947369	534.3288421052631
36498	147	224.52759948652118	592.4608472400513	266.2528883183569
36499	147	246.83501683501683	588.9582491582491	263.6801346801347
36504	147	132.83632183908045	898.3618390804597	548.5117241379311
36510	147	43.73476112026359	820.4233937397034	612.5197693574959
36511	147	44.3048128342246	909.2971734148205	646.2543926661574
36515	147	49.62335766423357	876.5744525547445	578.7160583941605
36517	147	177.0303681805966	736.5412523515184	841.0104810534802
36527	147	151.67633027522936	668.1170642201835	475.0245871559633
36533	147	121.6934942991281	853.6405097250167	438.5211267605634
36534	147	126.426597582038	842.1001727115716	440.2098445595855
36536	147	146.31336405529953	650.0184331797235	286.31797235023043
36544	147	150.6302294197031	927.0148448043185	437.84615384615387
36548	147	170.95373665480426	936.2010676156584	274.8612099644128
36549	147	168.98387096774192	929.3885630498534	380.103128054741
36554	147	224.0962690004606	781.8375556579149	526.0545063718716
36562	147	216.80458775156893	482.7658515472841	378.50335425232635
36572	147	263.32734113712377	822.117474916388	180.64214046822744
36579	147	276.32566585956414	633.2130750605327	359.4515738498789
36595	147	60.76453980801807	819.3438735177865	629.1304347826087
36599	147	127.94130697862042	929.1520774505849	652.6185962081485
36601	147	148.83758389261746	944.0563758389262	313.4818791946309
36603	147	168.3766846361186	773.4481132075472	491.0771563342318
36605	147	170.67611336032388	876.5870445344129	542.1062753036438
36613	147	189.73665973665973	749.6673596673596	264.031878031878
36615	147	38.446881425634	799.479780671693	647.0
36617	147	227.89985625299474	578.3310972688068	270.18878773358887
36624	147	144.3626714988351	744.5884027957546	621.0657520062127
36626	147	145.7689594356261	741.0447971781305	601.7696649029982
36629	147	322.6362740266141	198.8896007885658	401.2607195662888
36631	147	274.54803040774016	684.5563234277816	397.6793365583967
36641	147	197.06617150573936	659.4956110735989	538.2464550979068
36643	147	297.3400637619554	683.0775770456961	314.16684378320934
36644	147	287.86279296875	703.74169921875	287.9736328125
36646	147	141.83012607830125	875.5404777704048	493.35069674850695
36648	147	57.85332011892963	867.2993062438057	743.4549058473737
36651	147	65.2156368221942	871.7414880201766	763.6116015132409
36655	147	138.42714516999462	815.1449001618996	400.6699946033459
36658	147	183.3256351039261	550.3804464973056	527.9025404157044
36661	147	203.29507309149972	695.292095289659	301.11748781808336
36662	147	162.16999672453323	869.4290861447756	403.0867998689813
36663	147	150.5866767600303	879.552611657835	424.20514761544285
36677	147	314.3012439156301	734.3601946998377	242.06435911303407
36682	147	314.2945318972659	550.3699254349627	371.6864125932063
36683	147	320.31558935361215	527.6612167300381	313.2448669201521
36687	147	308.4884393063584	295.1893063583815	282.45953757225436
36691	147	149.18108419838524	920.5351787773933	481.7716262975779
36693	147	289.52969870875177	405.34662840746057	311.4803443328551
36694	147	120.96461538461539	470.6533333333333	715.9123076923076
36699	147	62.21875	945.6022727272727	517.6150568181819
36701	147	92.7608225108225	922.1645021645022	630.2290764790765
36703	147	91.92010771992818	857.587672052663	650.8569718731299
36704	147	120.70579268292683	698.2743902439024	393.6006097560976
36721	147	161.91958041958043	586.7762237762238	489.56643356643355
36724	147	158.00720461095102	989.7319884726224	361.3184438040346
36744	147	257.89934762348554	794.5936626281454	139.42684063373719
36752	147	30.301530153015303	187.83978397839783	692.9648964896489
36754	147	24.220996576645113	371.4176492963104	722.8942563712438
36756	147	34.99239543726236	617.0485847063794	836.6561047739755
36758	147	20.46056962931158	672.0782882496064	921.1873479318734
36759	147	321.62404741744285	140.29974597798477	537.4758679085521
36764	147	152.0035874439462	584.9717488789238	741.4995515695067
36766	147	289.2839116719243	344.8564668769716	261.50630914826496
36777	147	113.13117870722434	841.180608365019	334.76615969581746
36779	147	97.23030907278165	965.2133599202393	664.5453639082751
36781	147	320.3831332912192	180.7978521794062	500.3755527479469
36782	147	232.30830489192263	563.4106939704209	187.79522184300342
36784	147	239.38046511627908	788.9916279069768	147.85767441860466
36787	147	61.23467966573816	886.1155988857938	848.5389972144847
36797	147	322.7808012093726	240.07860922146637	484.06273620559335
36798	147	82.07337526205451	930.146750524109	581.5199161425577
36802	147	179.58947368421053	654.6070175438597	244.30526315789473
36803	147	319.927868852459	267.4304449648712	388.2590163934426
36807	147	134.08045977011494	787.4980842911878	602.3065134099617
36812	147	248.45107033639144	528.111620795107	204.64831804281346
36817	147	111.89615384615385	732.7988461538462	726.5507692307692
36818	147	106.48784440842788	912.7152890329552	529.4289573203673
36820	147	131.65275016567264	898.2213386348575	562.2809807819748
36824	147	320.6447181430602	233.20180009474183	303.10942681193745
36825	147	323.2571795970853	208.95542220317188	336.1795970852979
36827	147	260.0155979202773	443.26689774696706	175.21317157712306
36829	147	278.4796380090498	471.95656108597285	112.30678733031674
36837	147	273.3834757834758	715.0541310541311	241.3760683760684
36844	147	99.23702793982193	955.8523180841265	590.6846791525944
36848	147	148.30459231490158	816.4276788503593	383.6338644173696
36850	147	153.69511616880038	980.520625889047	413.52204836415365
36851	147	141.27986512524086	964.332851637765	472.8169556840077
36852	147	143.14441321152495	1010.9950808151792	414.3787772312017
36853	147	320.80533484676505	220.6373439273553	366.11634506242905
36854	147	94.8511699271193	868.3713080168776	509.4372842347526
36855	147	180.3649529326575	917.8551774076756	320.1607530774801
36858	147	160.8139534883721	737.4400715563506	328.95885509838996
36859	147	187.67062818336163	685.7173174872665	269.0127334465195
36860	147	213.19363574813812	669.1814488828707	263.3811780636425
36862	147	209.74953271028036	611.1654205607476	289.90467289719624
36864	147	28.268683274021353	968.5507117437722	633.3665480427046
36866	147	90.13009318472501	785.1163895486936	467.25963822400877
36869	147	57.1884776802747	741.8847768027471	705.2048836322015
36875	147	229.07539682539684	886.0734126984127	344.01785714285717
36890	147	30.238012852199702	835.4653979238755	688.5798319327731
36897	147	66.67767767767768	963.5285285285286	575.8468468468468
36900	147	89.01342756183746	885.9660777385159	469.38727915194346
36903	147	108.82850092535472	764.6625539790253	350.41764342998147
36904	147	105.0280291326418	912.9428382255572	709.0436989627013
36908	147	260.4134179510426	791.2615593834995	871.637352674524
36917	147	192.9241622574956	483.9541446208113	314.4567901234568
36924	147	208.64851485148515	614.5783828382838	363.26402640264024
36935	147	237.853919239905	749.9038004750594	396.43467933491684
36937	147	177.1891495601173	953.2184750733138	433.7741935483871
36939	147	177.36252019386106	651.4300484652665	446.08012924071085
36948	147	219.1935695538058	504.70603674540683	344.67979002624674
36949	147	250.2518337408313	480.7408312958435	342.79706601466995
36950	147	222.2874756651525	594.5658663205711	332.3024010382868
36960	147	267.44629822732014	853.8873826903024	273.10010427528675
36973	147	95.73240740740741	875.5185185185185	460.5925925925926
36974	147	119.83472222222223	963.4027777777778	563.7277777777778
36975	147	283.674678111588	775.6570815450643	289.5768240343348
36976	147	288.32409972299166	640.4792243767313	69.76177285318559
36977	147	68.96916890080429	988.6333780160858	551.2258713136729
36986	147	298.2654028436019	742.6666666666666	279.2172195892575
36987	147	64.08837707552223	1016.9619710765935	421.33208355650777
36992	147	138.43959731543623	907.5771812080537	619.2416107382551
36993	147	316.9543307086614	149.76125984251968	514.7480314960629
36997	147	31.650874831763122	972.4314939434724	751.3991924629879
36999	147	163.63700234192038	734.9953161592506	304.1393442622951
37000	147	58.06561531962827	887.1393973528584	595.8107575330893
37002	147	298.0660463004993	655.0451656831593	260.69881979119384
37003	147	288.8800861656295	652.1910004786979	283.6189564384873
37009	147	24.124197002141326	983.3982869379015	574.9357601713062
37010	147	45.466512702078525	763.4618937644342	676.6516551193225
37012	147	88.02805786935555	766.5089872862779	610.8667251205611
37018	147	161.96259541984733	747.4847328244275	319.0893129770992
37025	147	153.93907156673114	881.110251450677	190.22727272727272
37026	147	267.3509145044662	435.91833262441514	295.9472564866014
37028	147	314.80889235569424	403.06630265210606	281.8315132605304
37033	147	319.4107142857143	54.133710801393725	648.3022648083623
37034	147	228.6723716381418	616.158109209454	629.8337408312958
37039	147	314.97457627118644	276.1073446327684	388.1271186440678
37045	147	108.15162000629128	967.8924189996854	571.9436929852154
37055	147	70.51554313657003	879.3112120153685	784.3276283618582
37063	147	322.0475247524752	117.32277227722773	555.7316831683169
37064	147	115.70901151250496	957.0901151250496	662.2608177848352
37066	147	158.1833761782348	615.5094258783205	757.471293916024
37068	147	280.74768740031897	580.0114832535885	210.6226475279107
37071	147	51.01808905380334	783.8951762523191	645.5858070500927
37078	147	61.200896860986546	960.8807174887893	629.886995515695
37079	147	57.99557522123894	755.6991150442478	599.9845132743363
37080	147	112.88500421229992	418.2826453243471	702.2447346251053
37089	147	177.71524822695037	736.5280141843972	470.29609929078015
37099	147	151.79928825622775	924.6163701067616	466.3544483985765
37103	147	156.9090909090909	568.1659716430358	376.7823185988324
37104	147	167.43396226415095	885.1603773584906	374.5440251572327
37105	147	172.6771217712177	926.579704797048	335.5357933579336
37117	147	276.7093023255814	51.117795753286146	721.4560161779575
37140	147	171.03910149750416	754.824459234609	476.0956738768719
37145	147	102.09738134206219	848.9296235679215	663.2561374795417
37149	147	40.26840981856991	820.6659551760939	740.6213091426539
37152	147	100.1007972665148	854.2152619589978	625.4450455580866
37159	147	314.77263303386314	75.01935038009675	710.5024187975121
37160	147	320.68682795698925	84.19623655913979	683.3548387096774
37169	147	91.14726840855107	918.3254156769597	363.88836104513064
37174	147	112.47039317858835	951.9379441023211	552.0838465182378
37177	147	112.64215148188804	860.589462129528	433.2952799121844
37179	147	88.11382878645344	821.6754468485418	390.71307619943553
37192	147	158.77540921202893	751.4198705748001	581.3791397030834
37209	147	252.73767258382642	554.094674556213	285.28665351742274
37210	147	80.31147923471768	999.8637424171721	618.9724685020999
37223	147	68.97742663656885	937.0530474040632	463.12866817155754
37224	147	133.14565387627252	963.9655442443226	539.8081440877056
37225	147	204.47396768402155	837.7271095152603	162.77199281867146
37228	147	182.75467081850533	669.9112544483986	532.6565836298932
37234	147	320.410868812738	128.0533056420907	627.6514364832121
37239	147	263.214824120603	494.06218592964825	165.99120603015075
37240	147	97.9330985915493	982.2930359937402	544.4964788732394
37249	147	267.42505854800936	612.9789227166276	277.4695550351288
37250	147	298.935552407932	593.6019830028329	326.04886685552407
37251	147	309.550550874919	578.5379131561892	258.1955605962411
37252	147	119.5440414507772	904.846286701209	739.5120898100173
37255	147	316.04364183596687	606.5063957863055	188.0872836719338
37257	147	207.2622673434856	861.6590524534687	360.0093062605753
37260	147	296.8023952095808	540.7797737857618	314.8822355289421
37262	147	221.38790560471978	664.3362831858407	217.47492625368733
37266	147	296.94323144104806	782.5393013100437	385.2314410480349
37270	147	62.14861837191934	828.6848394324122	600.0664675130695
37278	147	167.3828233657858	701.1801112656467	467.923157162726
37280	147	192.9700278810409	839.5295074349442	414.59479553903344
37286	147	25.79913137893594	951.4701411509229	558.6373507057547
37287	147	51.244162775183455	931.8298865910607	555.8218812541694
37290	147	51.994249568717656	868.5031627372053	652.4744105807936
37291	147	67.56518624641834	873.6138968481375	724.25
37295	147	322.66489714664897	406.31121433311216	355.88719309887193
37296	147	316.0703422053232	424.12357414448667	343.36692015209127
37297	147	291.63891323400526	738.1349693251534	187.00175284837863
37303	147	40.08927704997574	912.3755458515284	575.6855895196506
37306	147	53.51712328767123	931.7962328767123	512.695205479452
37313	147	81.65158371040724	922.5736551030668	745.2066365007541
37317	147	77.47921029015853	984.7481304217769	521.8632964403231
37321	147	97.87193460490464	914.3760217983652	429.67029972752044
37322	147	125.80837359098228	799.3188405797101	620.0410628019324
37323	147	106.81349578256794	866.2792877225867	417.6232427366448
37337	147	139.43565147881694	827.5947242206234	366.2613908872902
37344	147	221.71278195488722	750.0255639097744	410.10526315789474
37345	147	169.67254408060452	888.9370277078085	283.352644836272
37346	147	180.33070866141733	601.8740157480315	405.9396325459318
37358	147	252.6725	744.1725	508.8275
37368	147	231.54622111180512	873.5930668332293	205.9900062460962
37369	147	250.26957831325302	521.191265060241	209.68975903614458
37373	147	273.9544127554458	694.3920952167078	455.28452728497643
37385	147	30.022935779816514	268.0703363914373	697.2609582059123
37386	147	25.656167979002625	308.9031257456454	704.4058697208303
37387	147	309.47710843373494	602.3510040160643	413.93895582329316
37392	147	95.0797161936561	861.2687813021703	712.2848497495827
37393	147	239.3693931398417	628.5812287975876	245.2076894082171
37399	147	202.08850994721885	646.7673568818514	271.95736906211937
37400	147	289.33271719038817	375.8016019716574	325.3185459026494
37402	147	85.69916765755053	869.3269916765755	412.8989298454221
37404	147	314.98509316770185	684.2304347826087	210.2726708074534
37406	147	43.604085180356364	773.4006953498479	775.3116036505867
37411	147	35.89749474086823	990.0728628800917	682.8864027538726
37412	147	93.07911944202267	972.8790322580645	655.3476460331299
37413	147	118.34493426140757	935.8870843000774	666.0556844547564
37415	147	322.72510737992974	43.217883639203436	669.7192502928543
37416	147	197.73869641808574	717.5355255431591	273.610980622431
37417	147	155.69698046181173	926.5694493783303	552.3076376554174
37418	147	42.17733333333333	790.588	624.2506666666667
37419	147	41.03988603988604	809.8376068376068	629.3817663817664
37421	147	176.5344279661017	657.9126059322034	497.6594279661017
37422	147	179.90985915492956	914.7380281690141	205.95492957746478
37423	147	52.340366972477064	1014.3714067278288	617.6200305810397
37424	147	258.4736842105263	533.8245614035088	169.28070175438597
37430	147	272.6707064735442	557.6831214898019	171.36121785397577
37435	147	207.14457831325302	582.9196787148594	245.3413654618474
37440	147	276.8923476005188	446.71206225680936	317.8845654993515
37441	147	121.72955974842768	927.5786163522013	620.6864330637916
37442	147	80.01063829787235	924.9804964539007	698.1921985815603
37443	147	138.87552921253175	888.3971210838273	692.7612193056732
37444	147	29.63738738738739	932.052927927928	565.9324324324324
37446	147	110.0196914998359	986.7148014440434	563.4968821791927
37447	147	40.60744500846024	820.36491821771	666.5425831923294
37448	147	49.73061224489796	781.8653061224489	677.6081632653061
37455	147	47.09894736842105	848.681403508772	598.7354385964912
37456	147	39.99526627218935	872.0816568047337	676.5147928994082
37462	147	314.70713131779365	356.46711285483497	366.9492268636049
37464	147	42.996927803379414	929.1834101382489	751.3560675883257
37476	147	297.75132275132273	781.2010582010582	407.7883597883598
37478	147	247.3815028901734	756.3880057803468	161.69219653179192
37482	147	49.1965811965812	853.8136752136752	486.49401709401707
37489	147	307.564406779661	419.74830508474577	236.2449152542373
37491	147	198.99757516973813	671.0868089233753	600.9456838021339
37506	147	53.835095137420716	890.6913319238901	437.77167019027485
37515	147	75.99914602903502	772.7169086251067	387.2169086251067
37521	147	165.38	764.0745454545455	430.52
37523	147	133.73439048562935	879.9653121902874	420.8285431119921
37530	147	135.14003759398497	781.9328007518797	534.5333646616541
37537	147	146.50603174603174	825.6126984126984	341.9663492063492
37539	147	154.21604938271605	810.5761316872428	347.7170781893004
37542	147	163.505230125523	798.3033472803347	311.23779637377964
37546	147	192.72468043264504	691.5255653883972	251.96017699115043
37555	147	269.54501992031874	705.0549800796813	424.2374501992032
37561	147	224.25477489768076	835.9351978171896	333.4280354706685
37565	147	269.3513025535208	316.99406757802427	469.2192416817127
37567	147	296.8695090439276	367.99741602067184	281.1085271317829
37568	147	283.73446327683615	444.61299435028246	127.7542372881356
37577	147	321.50659050966607	389.45342706502635	345.04657293497365
37578	147	317.35260115606934	474.96676300578036	299.96676300578036
37580	147	322.40115321252057	262.72158154859966	233.8331960461285
37586	147	322.115562403698	43.939907550077045	819.9830508474577
37592	147	141.95868945868946	618.4871794871794	373.57122507122506
37594	147	212.82154340836013	704.6109324758843	573.5546623794212
37595	147	165.72958500669344	794.8176037483266	252.31392235609104
37596	147	101.71101871101871	995.0997920997921	487.8295218295218
37597	147	84.31602564102565	926.2442307692307	338.1173076923077
37599	147	147.07111436950146	765.2624633431085	314.9149560117302
37605	147	323.28518242740137	264.02978406552495	481.4162323157111
37611	147	320.757231684239	254.34766153014328	510.0543390105434
37612	147	113.54482225656878	912.2341576506955	577.6066460587326
37617	147	85.74385660595547	736.7820179242556	691.9971089910379
37623	147	261.03786906290117	516.1354300385109	166.14505776636713
37624	147	322.87524240465416	411.3884938590821	386.57466063348414
37628	147	116.37282608695652	904.7940217391305	312.4146739130435
37629	147	150.31714719271625	861.0447647951441	280.4514415781487
37639	147	166.1681592039801	745.3532338308457	290.25572139303483
37640	147	196.45650224215245	823.8053811659192	344.4708520179372
37641	147	179.3310657596372	702.8321995464853	269.97732426303855
37643	147	165.25310700212185	855.5992725068203	515.2712943316156
37651	147	220.30128205128204	521.3974358974359	238.31410256410257
37656	147	273.0457570715474	545.8851913477538	198.85219079312256
37660	147	78.32725615314494	724.0009115770282	759.7456700091158
37661	147	43.25098039215686	868.4852941176471	719.5705882352942
37664	147	228.33651659845384	659.8485675306957	176.96907685311504
37666	147	208.3267349790405	614.2091290172333	305.4718211457848
37667	147	215.09838753757856	638.3517354468433	296.88330144848317
37671	147	52.668526785714285	819.1536458333334	638.3843005952381
37676	147	153.74145891043398	734.319944598338	552.7100646352724
37686	147	285.72866520787744	606.0842450765864	199.80853391684903
37690	147	296.748322147651	449.64261744966444	159.59060402684563
37691	147	285.63616557734207	452.53812636165577	181.61220043572985
37693	147	318.0960130187144	303.6175752644426	344.7896663954435
37700	147	73.92557883131202	791.4013230429989	504.8417861080485
37704	147	157.10873146622734	858.2520593080725	526.2158154859967
37708	147	295.7911432160804	624.0467964824121	378.12374371859295
37710	147	322.10337488598356	69.12283368805107	602.8479781088477
37713	147	98.23914699162223	782.3579588728104	366.9063214013709
37714	147	302.21443205099024	518.6305486000455	385.68700204871385
37715	147	186.6925077198115	608.2741751990899	612.5082073785145
37717	147	323.5104740904079	368.4162072767365	226.54906284454245
37718	147	324.5373913043478	395.5234782608696	212.9513043478261
37721	147	126.24798792756539	985.2087525150905	522.6544265593561
37722	147	140.32794891059353	962.1160781367392	512.3707738542449
37725	147	312.00642273258075	599.5871934604904	645.1109381082133
37727	147	318.4207920792079	607.5178979436405	609.4051789794364
37728	147	320.07942238267145	617.3519855595667	608.1205776173285
37729	147	101.06157325961297	1006.8941945212365	604.4770042724302
37732	147	152.58944281524927	954.158357771261	299.2903225806452
37734	147	4.252155172413793	653.9137931034483	916.942672413793
37737	147	61.61237373737374	970.9545454545455	463.48358585858585
37740	147	64.0	763.5778816199377	856.4080996884735
37743	147	79.4536219081272	739.4235865724381	844.8586572438163
37749	147	115.3173337585712	714.4321479827779	653.008929995216
37752	147	114.77286135693215	1014.9734513274336	417.05014749262534
37757	147	171.09426888055705	667.2212104981253	405.11676486341725
37762	147	207.45064377682402	405.78111587982835	448.6137339055794
37783	147	231.77465564738293	856.1570247933885	281.0154269972452
37792	147	294.3491379310345	621.3146551724138	88.32758620689656
37806	147	129.44657863145258	1008.0552220888355	461.4933973589436
37807	147	321.7820153299682	483.6975135539353	429.87586464759767
37812	147	298.71378091872793	532.8480565371025	321.47349823321554
37816	147	46.0695618754804	801.4861644888547	788.1498847040738
37818	147	167.6245983055799	779.3964358749635	546.8264680105171
37820	147	151.63754200672108	764.5285645703312	336.3302928468555
37821	147	319.1002461033634	211.27776866283838	586.3081214109926
37823	147	176.3944	963.512	304.672
37826	147	14.043060200668897	922.3996655518395	760.9945652173913
37833	147	32.79584017515052	921.183908045977	568.0021893814998
37834	147	46.050019238168524	758.7018083878414	720.4263178145441
37836	147	73.29639889196676	957.814404432133	414.74861495844874
37839	147	62.58988764044944	895.7780898876405	508.36516853932585
37849	147	320.5310274669379	422.55493387589013	193.48474059003053
37851	147	54.80288957688339	849.2837977296182	518.1785345717234
37852	147	78.11041902604757	833.1466591166478	498.6466591166478
37856	147	85.28	787.9904273504274	495.4936752136752
37857	147	263.49020674646357	528.3884657236126	267.23394994559305
37859	147	148.58343057176197	803.5105017502917	572.075845974329
37867	147	183.63662272889206	670.5415033843962	502.2069825436409
37868	147	317.0829145728643	403.43467336683415	270.54773869346735
37869	147	206.757793764988	882.2661870503597	280.91127098321346
37870	147	187.67363344051446	886.0852090032155	276.76848874598073
37872	147	135.5837851158206	762.766140956136	705.1525381961558
37877	147	318.76243093922653	279.91528545119706	247.81399631675876
37886	147	130.16502192982455	957.171600877193	365.02741228070175
37892	147	302.9	515.4810344827587	142.06206896551726
37896	147	72.8382271468144	717.2947368421053	713.3512465373962
37899	147	54.92054149499706	771.3513831665686	654.3331371394938
37900	147	52.057675244010646	759.9751552795032	663.8624667258208
37903	147	122.88135593220339	944.4915254237288	547.8771186440678
37907	147	165.05215646940823	638.9087261785356	284.4754262788365
37908	147	319.5612592741127	197.8584319229998	424.6996190094245
37909	147	30.20484010371651	920.85738980121	703.6940363007778
37910	147	81.6557734204793	776.6198257080611	970.1873638344226
37911	147	37.23252858958069	903.1969504447268	542.2210927573062
37922	147	108.77364864864865	789.4493243243244	399.5118243243243
37924	147	126.5828025477707	38.966029723991504	2.8503184713375798
37926	147	193.0416842105263	453.33536842105264	328.8378947368421
37928	147	200.51639344262296	412.8469945355191	339.3155737704918
37931	147	200.04194756554307	878.9985018726592	986.298127340824
37932	147	187.01781812069257	895.5219364599093	992.9801647335687
37937	147	179.18995983935744	451.7973895582329	488.98132530120483
37943	147	174.98837209302326	957.6666666666666	420.40180878552974
37945	147	202.52178899082568	597.7282110091743	367.9409403669725
37952	147	307.9529411764706	247.82986425339365	461.0506787330317
37968	147	313.64643613267464	627.9982357092449	467.8952011291461
37972	147	221.35783783783785	672.5672072072072	536.7131531531531
37984	147	172.2367447595561	725.4069050554871	262.5856966707768
37989	147	139.21556624398775	760.5102754700481	208.4757324005247
37994	147	133.1236413043478	887.0006793478261	659.3804347826087
37999	147	170.17617021276595	708.7148936170213	312.32851063829787
38004	147	295.3853459972863	414.9341926729986	135.78018995929443
38006	147	138.13994439295644	786.8832252085264	643.9184430027804
38011	147	73.14963503649635	925.7806569343065	627.792700729927
38014	147	165.75122349102773	932.9649265905383	408.1900489396411
38023	147	61.74204946996466	894.0671378091873	518.9257950530035
38025	147	69.67720530835285	726.6514441842311	698.0815768930523
38031	147	306.812030075188	727.0846301801014	506.9909075013114
38037	147	86.44516547696301	843.7547047371836	459.33484750162233
38047	147	97.17771952817824	765.3774574049803	644.3224115334207
38051	147	48.49940476190476	708.9148809523809	909.8196428571429
38052	147	37.75972540045767	963.7154843630816	551.8642257818459
38054	147	67.55834242093785	780.2453653217012	994.9781897491821
38059	147	50.57898832684825	983.8280155642024	611.0887159533074
38062	147	95.25033683643223	1021.338722716249	482.9606575047157
38066	147	123.9889012208657	938.4084350721421	488.77025527192006
38071	147	209.96908665105386	889.1822014051522	975.4744730679157
38073	147	158.95336322869954	527.5210762331839	405.0439461883408
38075	147	166.3590998043053	789.0968688845401	344.0988258317025
38102	147	46.36636892102651	309.1860201332766	708.2502481213668
38106	147	124.50742115027829	1015.9267161410019	479.0194805194805
38111	147	88.69106145251396	935.8564245810056	381.22849162011175
38113	147	308.3260778568439	741.9064462118041	316.3377982419422
38114	147	169.05181128896376	967.3529907329402	483.19502948609943
38115	147	139.78358910115878	835.1080488568745	277.3495145631068
38116	147	148.97239819004525	829.9859728506788	252.85927601809954
38119	147	324.8487804878049	543.1138211382114	265.90569105691054
38120	147	137.65833733781835	908.0574243152331	707.7433925997117
38121	147	153.66411149825785	595.6090592334494	464.4341463414634
38124	147	202.76989995650283	644.8460200086994	290.4693344932579
38128	147	271.0679012345679	467.35108024691357	216.80787037037038
38132	147	53.07411907654921	872.9647630619684	601.4349939246658
38135	147	281.5729062395729	700.0964297630965	347.06873540206874
38136	147	320.5	112.43088303282478	514.6042533518262
38139	147	51.480643240023824	878.9937462775462	425.3284693269803
38140	147	315.81318171269436	571.0533766535159	322.9508006498027
38141	147	75.59453781512605	894.0294117647059	458.43697478991595
38142	147	51.470258136924805	805.5858585858585	685.0179573512906
38143	147	320.8463262764633	116.75616438356164	568.9093399750934
38149	147	104.96559849198869	983.5084825636193	330.5885956644675
38154	147	308.82403609515995	609.0217391304348	304.3084495488105
38158	147	323.1328236980411	361.6015289058767	245.07787864309603
38159	147	60.65273556231003	753.0630699088146	803.3974164133739
38160	147	54.81454545454545	749.1798601398601	760.9991608391608
38166	147	264.73268398268397	438.6082251082251	164.0194805194805
38167	147	315.6368977673325	653.475910693302	225.35487661574618
38169	147	287.10625	389.6041666666667	192.50833333333333
38172	147	229.05427702996093	652.490230134607	210.5397307859314
38174	147	163.07020946470132	690.8933281613654	183.68153607447633
38177	147	135.49780701754386	728.6206140350877	335.875
38179	147	317.4688187820983	240.65003668378577	450.2501834189288
38186	147	147.87714831317632	812.7969446212603	478.78771483131766
38188	147	126.25787401574803	965.7736220472441	431.3996062992126
38189	147	181.9812906724512	668.0501626898048	797.0428416485901
38193	147	321.78219243657253	547.7233125897559	709.4255624700813
38195	147	141.43791390728478	937.0653973509934	551.4158388520972
38197	147	70.66637906241013	1019.1619211964337	547.2113891285591
38204	147	124.68637532133675	826.6388174807198	347.0655526992288
38208	147	27.238754325259517	954.4648212226067	597.5213379469435
38215	147	167.98702983138782	553.1897968006917	538.0125378296584
38227	147	177.26140477914555	760.691527878349	156.7726285300507
38229	147	280.8167910447761	675.242723880597	809.5203358208955
38247	147	297.12745098039215	570.5980392156863	171.08823529411765
38251	147	318.34205488194	355.7070835992342	396.25335035098914
38254	147	119.97842608482472	182.85265996567787	674.3748467761707
38255	147	52.137522228808535	211.1310017783047	679.3764078245406
38270	147	164.66609589041096	924.2808219178082	467.89554794520546
38271	147	248.55049743744348	628.3593608682545	184.92945432619837
38272	147	246.558206381144	634.8901983328543	159.33975280252946
38278	147	285.02252252252254	686.9827327327328	244.23648648648648
38280	147	177.6580478345184	831.1603102779574	503.70071105365224
38282	147	320.4013194062672	615.9857064321055	216.21990104452996
38288	147	297.71615720524017	364.3624454148472	413.6397379912664
38291	147	305.76053215077604	384.9623059866962	245.45232815964522
38293	147	318.8058568329718	566.427874186551	379.12960954446856
38297	147	74.25560053981107	722.1398110661269	811.3492577597841
38301	147	247.14285714285714	550.6700680272108	172.7721088435374
38302	147	245.42240215924426	578.638326585695	184.43049932523616
38304	147	128.92564655172413	733.2640086206897	296.5743534482759
38305	147	254.70395177494976	741.337575351641	247.38713998660415
38306	147	253.4344685242518	745.6037151702786	231.5861713106295
38307	147	253.36628259551244	776.8969072164948	198.03365676167374
38309	147	244.40592334494772	517.6289198606272	155.205574912892
38310	147	145.98291139240507	872.5272151898735	479.00506329113927
38312	147	293.65411379451496	329.08268522308634	298.4203847728203
38313	147	242.69283984780353	618.8886198547216	215.5586302317537
38314	147	241.92759295499022	630.0058708414873	233.1696020874103
38317	147	179.12168674698796	609.1831325301205	271.4457831325301
38319	147	126.49260042283298	938.3646934460888	596.561310782241
38326	147	87.67172413793104	871.5241379310345	530.8379310344827
38327	147	120.20142180094787	835.6800947867299	571.5924170616114
38328	147	105.76706096451319	926.0714285714286	320.8717015468608
38331	147	121.65757575757576	933.130303030303	538.2363636363636
38333	147	164.9056603773585	921.6846361185984	530.2991913746631
38334	147	246.04463040446305	571.2231520223152	114.29428172942818
38337	147	261.4802431610942	542.2857142857143	135.34650455927053
38338	147	243.84390735146022	545.0473313192347	124.50755287009063
38339	147	166.92673459485687	710.2319262493935	491.5696263949539
38341	147	147.49467376830893	824.4280958721704	296.0486018641811
38342	147	276.3156862745098	394.0549019607843	221.58627450980393
38343	147	324.9807692307692	542.4636752136752	322.55555555555554
38347	147	248.15052816901408	823.9617077464789	266.75968309859155
38348	147	52.28555133079848	887.8174904942965	511.7650190114068
38351	147	244.22792402532488	857.6367877374208	311.9720093302233
38353	147	110.8051689860835	841.6719681908548	538.9980119284294
38354	147	134.8622420524261	810.43614054657	657.4723926380368
38356	147	140.64	746.2712	332.8104
38358	147	125.5900163666121	788.6726677577741	323.4574468085106
38360	147	241.6281407035176	723.0545585068198	254.73438621679827
38361	147	248.8970650786899	698.2539344959591	217.82347937048064
38362	147	255.2012678288431	680.6695721077655	216.2987321711569
38368	147	230.8599358974359	881.9237179487179	376.5599358974359
38369	147	248.99140401146133	808.7191977077364	379.0639923591213
38370	147	252.84484096198602	815.27734678045	366.69724592707524
38378	147	133.3990895295903	891.6934749620638	754.4013657056146
38379	147	265.95950583390527	477.8510638297872	130.41935483870967
38386	147	67.7817938420348	866.3975903614457	661.0763052208836
38387	147	235.538789025544	813.7459791863765	301.3883632923368
38388	147	246.3602875112309	774.2201257861635	309.5314465408805
38389	147	172.8387434554974	878.8460732984294	282.74450261780106
38399	147	267.3245442708333	526.1136067708334	282.4401041666667
38402	147	257.702734375	693.34140625	324.792578125
38403	147	277.5741469816273	638.5636482939633	631.0505249343832
38407	147	283.55388471177946	502.6950710108605	260.5864661654135
38408	147	278.7158603796693	447.6460502143295	266.2859767299449
38412	147	117.71283710895361	834.9432578209277	758.8545846817691
38414	147	195.43436887769383	903.773579624965	365.22194234536806
38416	147	229.42252715837623	894.3433390508862	237.74556889651228
38417	147	219.32038834951456	919.2135922330098	285.30433159073937
38419	147	115.34707540521494	900.4147286821706	816.7033121916843
38424	147	69.13351933041052	748.6596253487445	644.4515743324033
38427	147	307.575	539.7984375	104.84921875
38431	147	269.4467924528302	742.8769811320755	298.43698113207546
38432	147	267.82030178326477	734.8401920438957	280.8689986282579
38438	147	275.8221402214022	693.8959409594096	129.3830258302583
38442	147	274.5863453815261	663.2168674698795	160.71686746987953
38444	147	247.9469320066335	754.5829187396351	61.62064676616915
38446	147	123.77027027027027	785.7866121935889	432.77906976744185
38447	147	147.82790886899917	697.0789259560619	364.2514239218877
38450	147	178.2150821001419	961.0006081491993	367.97810662882625
38451	147	194.10373626373627	959.9226373626374	412.46637362637364
38453	147	258.3843137254902	649.6778711484594	378.4358543417367
38456	147	240.89110225763613	470.75099601593627	203.86454183266932
38461	147	219.5095890410959	588.1095890410959	238.97808219178083
38462	147	275.45225694444446	537.9730902777778	308.0572916666667
38468	147	262.53209109730847	674.4658385093168	230.26604554865423
38469	147	265.3376623376623	629.8116883116883	242.64285714285714
38472	147	276.508991008991	604.1753246753246	205.99200799200798
38474	147	261.55	766.6391891891892	180.96756756756756
38477	147	249.71780487804878	828.8531707317073	167.9848780487805
38478	147	242.3353783231084	819.1329243353783	186.26993865030676
38479	147	56.208269525267994	768.8698315467075	722.7549770290965
38480	147	48.3394495412844	881.9522935779817	593.7633027522936
38486	147	320.1498127340824	604.8014981273408	281.08988764044943
38487	147	116.89247311827957	982.752688172043	594.8767374770522
38491	147	132.74883720930234	749.5697674418604	701.2038759689923
38495	147	245.07937806873977	600.5040916530278	104.35842880523731
38496	147	234.96945898778358	607.8411867364747	135.9546247818499
38497	147	247.97511520737328	578.6396313364055	104.8258064516129
38498	147	244.9139987445072	585.5273069679849	123.60765850596358
38499	147	249.2244680851064	587.0361702127659	94.08510638297872
38500	147	260.0901749663526	561.728129205922	155.39165545087482
38502	147	247.51480959097321	611.2440056417489	90.23554301833569
38504	147	250.89515072083879	478.03276539973785	175.13630406290957
38506	147	256.2105263157895	473.7631578947368	260.98325358851673
38508	147	25.52626728110599	536.3129032258065	784.9944700460829
38510	147	320.44827586206895	149.18534482758622	413.23491379310343
38515	147	274.4405237461163	751.346648912561	180.91145139813582
38518	147	134.92614188532556	781.3663751214772	478.14285714285717
38520	147	264.5601407549584	693.8026231605886	606.9689699296225
38523	147	267.82730923694777	449.6024096385542	264.5903614457831
38524	147	121.48458904109589	945.240296803653	658.908105022831
38525	147	121.96812533765532	961.8849270664506	647.4981091301999
38529	147	321.5543157203807	570.0636691828028	750.5169018706924
38540	147	115.98673153471915	318.22733303847855	680.1455108359133
38548	147	138.62373004354137	98.88715529753266	683.6574746008708
38560	147	146.53643336529242	281.6639501438159	677.477468839885
38564	147	169.0986203372509	614.3842616249361	467.3423607562596
38568	147	114.36404220779221	724.7073863636364	776.9326298701299
38569	147	115.08208955223881	808.1343283582089	389.8880597014925
38570	147	103.85138764547897	1003.3303491495076	654.6651745747538
38582	147	131.53231017770597	659.170436187399	391.19386106623585
38583	147	124.99853694220921	762.1060716898318	600.1792245793708
38590	147	123.2428810720268	714.2227805695143	284.9112227805695
38591	147	135.14875409010824	738.2632771205638	643.6576894034735
38592	147	108.66499642090193	913.7444523979957	364.6012884753042
38604	147	248.0883813306852	761.3376365441907	103.78649453823238
38608	147	253.10409745293467	692.188261351052	89.64894795127353
38616	147	249.30990415335464	683.593792788681	61.00638977635783
38617	147	241.65585851142225	657.2100221075902	133.7324981577008
38619	147	240.18427230046947	728.1150234741784	181.32511737089203
38620	147	258.6063157894737	616.7031578947368	59.01172932330827
38625	147	152.06945722171113	771.2152713891444	900.7405703771849
38635	147	137.91654676258992	730.2122302158274	464.27194244604317
38636	147	148.2002390914525	794.1470412432756	517.4889420203227
38641	147	178.78608695652173	867.9269565217392	346.62782608695653
38649	147	243.38128140703517	227.21754606365158	640.2585845896148
38654	147	265.7692878338279	239.5393175074184	577.4525222551929
38672	147	233.88310708898945	554.0105580693815	327.1836349924585
38681	147	242.7277628032345	873.3638814016173	433.53099730458223
38683	147	218.22242479489518	527.3463992707384	349.8577939835916
38691	147	249.95992714025502	701.8706739526411	176.05464480874318
38698	147	251.6043165467626	471.7235354573484	285.7646454265159
38699	147	248.70888157894737	549.1167763157895	185.3141447368421
38702	147	244.08667529107373	523.6429495472187	343.57826649417854
38704	147	228.76920927633418	736.6797988264879	268.86644314054206
38705	147	252.60086004691166	740.5508209538702	281.0398749022674
38707	147	239.28191200434546	730.3826724606192	73.06599674090168
38708	147	249.39775910364145	458.2703081232493	180.1265172735761
38711	147	244.8542094455852	857.3850102669404	208.20431211498973
38712	147	254.5710120783007	585.1978342357351	70.63182007496876
38713	147	255.02399349328996	662.9816998779992	56.49206994713298
38718	147	251.15983026874116	444.08415841584156	202.43352192362093
38719	147	263.5285204991087	764.710338680927	244.2450980392157
38721	147	256.82675438596493	642.1907894736842	267.9627192982456
38740	147	279.87561374795416	735.6006546644844	548.3600654664484
38743	147	263.0654039656703	453.4741047647233	369.08256880733944
38750	147	274.83152173913044	604.2853260869565	83.82336956521739
38751	147	291.77122641509436	333.2429245283019	268.0188679245283
38760	147	318.43377253814145	694.4490291262136	813.4226768377254
38778	147	9.633076358296623	355.4401615271659	725.4346549192364
38783	147	322.5299055613851	600.2872507869885	797.7353095487933
38787	147	316.7651454496931	547.9567654123299	385.78756338404054
38790	147	306.3526900085397	269.6327924850555	445.2604611443211
38792	147	166.02529960053263	512.208166888593	493.6409232134931
38795	147	90.30574712643678	798.2793103448275	607.1126436781609
38797	147	318.77232142857144	266.41517857142856	315.51339285714283
38798	147	172.35690757605116	590.9777174966092	730.1937608990505
38802	147	295.51261352169524	259.6548940464178	333.6518668012109
38803	147	311.5511811023622	654.3884514435696	111.92913385826772
38806	147	296.1875	325.84375	338.08203125
38809	147	199.101137487636	682.4651335311572	585.1429277942631
38812	147	323.70627306273065	314.9409594095941	442.6907749077491
38813	147	75.68575851393189	826.5681114551084	423.0170278637771
38816	147	276.12115384615385	379.81089743589746	297.3608974358974
38818	147	282.62030516431923	692.2529342723004	336.5205399061033
38819	147	150.09718969555036	939.524199843872	569.2540983606557
38820	147	163.24602026049203	742.616497829233	193.9261939218524
38821	147	102.62976968030252	827.1124097628051	502.9859058095565
38822	147	247.8900826446281	549.2214876033058	115.72561983471074
38824	147	117.05429864253394	1017.1855203619909	450.80542986425337
38825	147	83.5952380952381	850.7835497835498	556.922077922078
38826	147	99.60909090909091	824.2979797979798	574.9459595959596
38827	147	322.91715976331363	601.3210059171597	336.29289940828403
38828	147	49.55578093306288	987.5963488843813	546.2819472616633
38829	147	157.60152838427948	707.7412663755458	449.9268558951965
38830	147	72.41047162270183	879.8173461231015	614.2046362909672
38831	147	71.98746081504702	864.467868338558	646.2014106583072
38832	147	278.38304431599227	622.459344894027	76.1606936416185
38834	147	295.8178571428571	708.1285714285714	306.35535714285714
38836	147	117.10274431057563	948.0836680053548	701.7546854082999
38838	147	246.16204869857262	770.3656591099916	143.37363560033586
38839	147	39.71712158808933	900.1736972704715	493.6600496277916
38840	147	72.30743525480368	876.625730994152	450.56390977443607
38842	147	261.8022857142857	520.6845714285714	201.824
38843	147	243.72434017595307	543.2639296187683	216.09384164222874
38846	147	316.83213096559376	85.3795782463929	740.8426748057714
38849	147	267.1814475025484	495.855249745158	157.28440366972478
38850	147	53.488157894736844	876.9953947368421	719.1269736842105
38856	147	158.9549668874172	854.2198675496688	260.13907284768214
38857	147	287.85494505494506	635.7384615384616	124.78461538461538
38862	147	185.55329375176703	548.401187446989	579.6027707096409
38864	147	168.15611146295123	488.495883470551	695.2840405319822
38866	147	177.78581050740908	647.2546026044006	423.9236641221374
38867	147	45.010615711252655	815.6050955414013	558.3057324840764
38868	147	66.76242628475147	801.2510530749789	577.5096882898063
38871	147	260.57894736842104	819.9567669172932	202.34273182957392
38873	147	248.90936555891238	790.0400302114804	286.2537764350453
38877	147	108.27540729247478	813.021722265322	420.72459270752523
38881	147	220.61510353227771	920.9330085261876	333.80511571254567
38882	147	78.45241809672387	852.7940717628705	712.3244929797191
38888	147	172.76544766708702	943.4514501891551	337.0012610340479
38892	147	61.227504244482176	798.044142614601	412.106960950764
38895	147	78.83755588673621	1010.3725782414307	804.6616989567809
38897	147	145.21359583952452	617.1556463595839	482.84435364041605
38902	147	222.01114881240912	877.1788657295201	957.2777508482792
38904	147	137.0832910106653	958.044184865414	316.20213306246825
38905	147	124.09887250650478	935.9679098005204	506.7918473547268
38907	147	160.60760456273763	491.26311787072245	419.762927756654
38908	147	188.7061931317875	465.05107132374525	452.22732609333724
38912	147	138.37221269296742	788.7118353344769	492.77186963979415
38914	147	148.45179738562092	700.2205882352941	459.01143790849676
38915	147	156.6	569.7976331360946	444.2201183431953
38917	147	149.52086811352254	701.5692821368948	398.3347245409015
38921	147	172.20452310717798	715.4326450344149	411.51229105211405
38925	147	248.02245989304814	765.3978609625668	852.4983957219251
38931	147	223.33211344922233	600.3165599268069	195.1573650503202
38935	147	264.3383280757098	439.7847003154574	347.794952681388
38940	147	313.92755276668566	15.744438106103821	740.3154592127781
38949	147	190.7593304061471	920.3301317233809	443.8740395170143
38950	147	91.26127819548873	992.4511278195489	393.35526315789474
38952	147	321.85788497217067	377.58775510204083	255.68460111317253
38958	147	319.6667913238594	5.965594614809275	750.399401645475
38960	147	324.08166969147004	436.4019963702359	378.84664246823957
38964	147	179.77560975609757	682.8224390243903	284.18146341463415
38965	147	197.6889007470651	686.517075773746	318.7657417289221
38968	147	254.54513064133016	520.3527315914489	125.79097387173397
38971	147	126.62689804772235	763.7830802603037	370.2017353579176
38973	147	148.64060963618485	804.0417895771878	632.7522123893805
38974	147	62.403329065300895	923.0128040973111	556.6318822023047
38976	147	217.46886973180077	794.1954022988506	349.71743295019155
38977	147	238.5250260688217	624.1277372262774	123.42387904066736
38978	147	253.73915836813364	616.5920334082879	118.70510761323482
38981	147	152.68425681618294	757.353562005277	225.4538258575198
38984	147	274.6077275703995	703.2226588081205	111.71447282252784
38985	147	307.9505844845909	750.422954303932	369.3443145589798
38986	147	143.38231780167263	643.2246117084827	773.2795698924731
38992	147	83.10778443113773	826.0763473053893	505.38023952095807
38995	147	273.11200428724544	505.7486602357985	197.95551982851018
38998	147	315.0890354492993	351.02308326463316	214.3858202802968
39000	147	124.1522633744856	830.838134430727	317.93004115226336
39001	147	298.0958525345622	717.8926267281106	274.91336405529955
39002	147	295.1981132075472	774.6859838274933	307.4865229110512
39004	147	321.64513706346224	44.583927900863685	699.7025910627112
39005	147	319.0820836621942	83.4017363851618	678.794001578532
39007	147	273.96131147540984	752.1488524590164	153.1672131147541
39009	147	272.5230643624983	701.8459654374744	487.71819295142194
39014	147	129.45689655172413	896.1974137931035	578.9469827586207
39016	147	171.52166525063723	876.8020390824129	379.5522514868309
39018	147	252.65468099101074	564.6158737119052	262.76123657092745
39021	147	323.7717770034843	376.4843205574913	185.6219512195122
39024	147	152.8790192926045	803.7889871382637	373.39871382636653
39025	147	7.529056096741686	404.3735303997313	741.9593550554249
39026	147	4.139173147769136	183.43880474826034	726.3765861645518
39030	147	108.92899593368783	715.4050672505474	358.24397873005944
39031	147	69.4928716904277	800.9124236252546	596.3996945010183
39032	147	104.7511071744907	959.7325066430469	440.20372010628876
39034	147	80.18651832460733	935.6465968586388	758.2925392670157
39039	147	118.87573964497041	692.5133136094674	745.1612426035502
39043	147	222.10092662158777	384.7237665915352	400.4024542950163
39047	147	189.32890070921985	675.2801418439716	403.4813829787234
39053	147	234.41141466053557	859.06816337571	476.1328103868001
39058	147	212.1343580984913	586.5365784230003	280.4950185027042
39060	147	280.14309576837417	694.3786191536748	593.9504454342984
39063	147	3.8559287737757995	114.88870902468636	716.581141238365
39066	147	150.56572982774253	849.286491387126	589.7860380779691
39067	147	140.7536231884058	791.3154960981047	312.68227424749165
39069	147	322.68994955374467	352.70042685292975	439.27939464493596
39070	147	323.75802804161015	374.7951153324288	423.7005879692447
39072	147	290.1031152647975	578.7538940809969	308.51806853582553
39074	147	164.79204545454544	711.65	479.99886363636364
39075	147	279.4181771764105	789.6065866734746	478.99693643094207
39077	147	304.296875	743.802734375	298.287109375
39078	147	321.77986577181207	319.2147651006711	270.3959731543624
39079	147	138.42513167795335	819.32129420617	294.58690744920995
39083	147	73.43648847474252	748.7611574301128	684.2015693967631
39086	147	132.83456790123458	930.6839506172839	563.3728395061728
39088	147	156.00089525514773	776.8540734109221	306.1674127126231
39089	147	177.42746913580248	784.0524691358024	302.50771604938274
39096	147	314.1880841121495	17.023364485981308	726.1638851802403
39098	147	320.97728178557196	48.97648465524113	603.6835392586688
39101	147	293.96780843640977	471.4432286711069	224.58912147161433
39103	147	106.20675105485232	840.0210970464135	505.52320675105483
39106	147	249.0061919504644	549.5758513931888	233.7941176470588
39107	147	322.4837705646954	249.6945309026234	434.453534904402
39108	147	3.3904586404586405	434.43202293202296	777.783579033579
39114	147	171.40545808966863	721.1408382066277	297.8211500974659
39118	147	284.7433061699651	617.1210710128056	345.0954598370198
39120	147	317.8467852257182	547.9439124487004	411.6190150478796
39122	147	12.886152416356877	211.54460966542752	704.2662639405205
39123	147	100.65899581589959	957.4225941422594	420.3389121338912
39124	147	295.51241747878026	648.4684061615844	392.42219427852876
39125	147	175.0467596390484	784.3625922887613	319.6644790812141
39127	147	264.7528571428571	379.27	197.20857142857142
39128	147	286.4965034965035	293.83776223776226	316.5356643356643
39132	147	80.17931034482758	958.9333333333333	389.4183908045977
39136	147	167.84497857275946	662.0944661822247	486.75163033351964
39137	147	101.58333333333333	852.9285714285714	575.8730158730159
39138	147	144.71370640713707	877.4371451743715	440.58799675587994
39140	147	33.64373558800922	905.8462720983858	620.5280553420446
39142	147	306.09257518796994	379.0328947368421	323.3327067669173
39143	147	80.31781376518218	973.8542510121457	504.94331983805665
39145	147	77.06217616580311	958.119170984456	509.1848013816926
39146	147	269.8887043189369	654.5859634551495	380.7425249169435
39151	147	163.4826464208243	893.8275488069414	368.5162689804772
39152	147	283.87983343248067	620.9488399762047	331.3283759666865
39154	147	59.43357487922705	809.5410628019324	564.5495169082126
39156	147	313.17578125	281.74609375	270.9153645833333
39157	147	124.42592592592592	966.9592592592593	363.96666666666664
39159	147	121.73878923766816	835.7746636771301	329.9529147982063
39167	147	113.25241635687732	728.8583643122677	711.3163568773234
39169	147	142.7692819148936	780.5458776595744	494.37034574468083
39170	147	144.01508916323732	772.3786008230453	461.6406035665295
39171	147	135.24832560535808	714.6336939721793	434.23750643997937
39172	147	136.78424657534248	925.375	542.4138127853881
39173	147	145.1915119363395	810.0838196286472	530.0557029177719
39177	147	174.11614550095723	668.1416719846841	379.4913848117422
39179	147	211.12642225031607	598.739570164349	351.62579013906446
39187	147	146.09788287049767	487.8883695353313	712.4742919989002
39188	147	2.033313503866746	667.3961927424152	969.3265913146936
39190	147	282.89113924050633	590.4617332035053	685.1918208373904
39193	147	149.37377406465674	888.3152924082818	598.125317835089
39194	147	118.18723660445515	970.4701986754967	646.201685731487
39195	147	139.4566170026293	925.0262927256792	414.2156003505697
39196	147	108.9139303482587	795.2696517412935	592.7626865671642
39197	147	131.38423153692614	819.7854291417166	348.187624750499
39203	147	288.43833333333333	288.495	334.6933333333333
39204	147	183.21527165932451	733.1227606461086	498.3130690161527
39205	147	258.3668176204199	535.9139563606423	291.0296418279127
39207	147	178.9469696969697	748.2537878787879	329.375
39208	147	317.23837760910817	113.09037001897534	542.3123814041745
39209	147	320.74344742522356	99.20197348134444	612.3743447425223
39210	147	99.74264245460238	913.4495929868503	466.205385097057
39211	147	138.83045525902668	896.6985871271586	650.7519623233909
39212	147	87.92614770459082	920.253493013972	608.9760479041917
39224	147	151.42268041237114	620.5979381443299	417.1829896907216
39227	147	118.2567438908283	786.5512535702951	249.1977150111076
39228	147	141.2775974025974	704.599025974026	165.34848484848484
39236	147	181.0707469562356	448.9453767686739	421.21487331359
39238	147	131.8577441077441	809.3013468013468	593.1165824915824
39240	147	110.92513368983957	950.9350649350649	478.2811306340718
39245	147	186.64545114189443	671.5151628603519	561.8532384874579
39246	147	162.20973588814087	714.8793371310202	325.52770585189023
39247	147	323.16571790006327	228.55091714104998	394.03795066413664
39248	147	322.41883116883116	451.2862137862138	404.5601898101898
39249	147	142.0623350923483	951.4844986807387	536.5926781002638
39254	147	162.3260672116258	779.3092643051771	425.7511353315168
39258	147	178.68733333333333	643.6186666666666	379.214
39259	147	282.3108890819577	709.509122502172	836.1453808282653
39262	147	292.23406425293217	512.1932687404385	325.39571647118817
39266	147	283.4133641886028	662.2487706103558	574.3245588660689
39267	147	323.1548936170213	436.5795744680851	406.2723404255319
39268	147	322.31305695466875	48.24409143742735	809.355676094537
39269	147	114.99114173228347	837.007874015748	472.24753937007875
39270	147	296.5	603.5492957746479	172.91549295774647
39271	147	291.8481228668942	616.4650170648464	161.3174061433447
39273	147	301.44280442804427	629.3247232472324	388.5830258302583
39275	147	297.8775055679287	675.1841128433556	218.630289532294
39278	147	141.28741800834825	778.994633273703	403.6046511627907
39279	147	323.8288288288288	610.5405405405405	332.24624624624624
39282	147	295.38058659217876	567.534217877095	342.02653631284915
39287	147	153.40614838900385	871.9923145137452	493.19834466449896
39289	147	295.6977312390925	250.11692844677137	343.13577661431066
39290	147	298.82363977485926	520.5603502188868	335.5684803001876
39292	147	127.15687583444593	568.2700267022697	742.9662883845127
39294	147	253.4867899603699	657.2087186261559	307.114927344782
39296	147	274.3625	609.2083333333334	157.65416666666667
39298	147	248.83242876526458	214.84192672998643	641.1865671641791
39299	147	0.9432835820895522	832.9402985074627	554.310447761194
39300	147	322.57103931490855	500.85208252238226	705.8505254963021
39302	147	320.61712511091395	534.1206743566992	760.5687666370897
39303	147	320.7593220338983	545.2677966101695	751.9254237288136
39304	147	320.12042502951596	538.2266824085006	753.2455726092089
39307	147	245.96819085487078	619.259774685222	195.18091451292247
39308	147	142.0631067961165	750.2313915857605	543.0655339805825
39309	147	244.4042316258352	582.3535634743876	220.1425389755011
39310	147	229.59558823529412	564.1029411764706	197.30514705882354
39311	147	193.68215417106651	741.0221752903907	286.15628299894405
39313	147	188.72005669737774	699.0864635010631	312.1665485471297
39314	147	197.0312865497076	951.5125730994152	305.8
39315	147	252.25	738.1583333333333	266.21666666666664
39316	147	323.2791878172589	508.5638422491214	726.1444748145256
39318	147	193.38080869040434	842.1200965600483	428.8074834037417
39319	147	203.90732265446223	864.7345537757437	438.41762013729976
39321	147	203.6496544391281	556.361509835194	626.625730994152
39322	147	224.47836122331216	714.0519330640508	185.50952106174265
39323	147	219.0171976828385	918.8225923244026	394.0229905865315
39328	147	281.1716489874638	454.04676952748315	276.927193828351
39329	147	121.21037037037037	831.7274074074074	544.7007407407407
39330	147	190.11913104414856	571.4050455501051	396.27119831814997
39331	147	192.50312825860271	528.1710114702815	280.59436913451515
39334	147	224.4534574468085	617.90625	227.16688829787233
39335	147	211.85113835376532	880.9725627553998	166.68826619964975
39338	147	11.620224719101124	201.37303370786518	704.6674157303371
39339	147	63.06008287292818	207.36602209944752	675.9578729281768
39346	147	67.6075122482308	433.9526401741971	721.2803483941209
39347	147	4.94529262086514	515.9802798982188	795.9376590330788
39349	147	18.856268011527376	553.4686599423632	804.149855907781
39351	147	4.404047452896022	613.3328681088625	870.9783670621075
39352	147	12.52728285077951	630.3086488492947	872.960838901262
39353	147	250.62543554006967	753.2473867595819	227.50871080139373
39354	147	53.57201646090535	956.0658436213992	483.858024691358
39355	147	49.00679347826087	782.0203804347826	792.4789402173913
39356	147	117.11472275334609	884.8126195028681	424.4837476099426
39358	147	45.044444444444444	921.5993558776167	447.38615136876007
39363	147	47.74285714285714	913.6369047619048	696.3
39364	147	150.77387486278815	726.2799121844128	502.01536772777166
39365	147	39.175	965.71	542.6
39366	147	59.5563703024748	921.3143904674611	570.6947754353804
39367	147	310.92529053680136	773.5971223021583	376.10514665190925
39369	147	103.88825541619157	799.6305587229191	421.12200684150514
39371	147	61.05837837837838	1016.1437837837838	479.092972972973
39372	147	49.36128555596601	866.8688585149612	866.9275951237532
39373	147	43.59795918367347	880.1275510204082	569.2571428571429
39374	147	314.63385598141696	561.9634146341464	88.51684088269454
39375	147	53.562120728201855	982.7352283615459	636.2104758862984
39377	147	62.085879438480596	917.3418662262593	392.56234516928157
39378	147	38.45175438596491	944.4736842105264	482.61842105263156
39381	147	290.1746527777778	422.6538194444444	210.85729166666667
39382	147	121.66204986149584	876.061865189289	258.31209602954755
39383	147	56.06290471785384	974.886524822695	737.3058896083872
39384	147	320.57183908045977	696.4080459770115	247.9655172413793
39388	147	52.164259927797836	859.8388989169675	666.1890794223826
39389	147	141.10883944678292	908.9025856885147	518.3247143716176
39391	147	52.719048849832	834.0038769707935	420.353579736366
39393	147	132.1388679245283	892.9298113207548	712.9396226415095
39394	147	137.198375084631	917.8341232227489	674.0304671631686
39396	147	50.38551307847082	938.086921529175	727.4961770623743
39397	147	29.897872340425533	914.7641337386018	659.068085106383
39398	147	22.074941451990632	932.7798594847775	709.8423106947697
39399	147	151.32702702702701	991.5905405405406	549.9472972972973
39400	147	52.619004930524426	852.1219184222322	626.5634244733303
39401	147	43.85953697304768	582.5480304077402	797.9863510711817
39402	147	64.53446191051995	564.8814993954051	772.348246674728
39403	147	55.37666747513946	565.4011642008246	796.8171234537958
39405	147	56.887750746905674	551.6572769953052	770.9568928723859
39408	147	36.6777615215801	16.399414776883688	706.8888076079005
39409	147	66.37559580552907	672.176993962504	866.8903717826502
39410	147	41.78918918918919	955.8378378378378	470.87567567567567
39411	147	62.411658291457286	241.15557788944724	687.5766834170854
39412	147	56.37139689578714	268.7039911308204	682.9290465631929
39414	147	49.07340324118208	523.5929456625357	218.46329837940897
39416	147	59.59239842726081	181.18741808650066	677.9462647444299
39417	147	62.41852441613588	17.66640127388535	704.2078025477707
39421	147	142.2079772079772	664.4358974358975	439.2763532763533
39424	147	277.0416666666667	593.0814393939394	285.31439393939394
39426	147	250.57431281926537	666.0805156896132	238.12843590367308
39427	147	179.928	810.6773333333333	287.8
39429	147	111.35703703703703	772.7007407407407	637.4118518518519
39431	147	258.5110584518167	538.1453396524487	191.70142180094786
39432	147	289.40157480314963	629.3149606299213	104.45669291338582
39435	147	143.23821339950373	938.5836228287841	716.8600496277916
39437	147	82.81151832460733	820.8554973821989	577.4649214659686
39438	147	274.8808715336729	557.5945104697226	83.77023203169213
39439	147	251.62521008403363	746.8168067226891	165.35294117647058
39440	147	62.075879396984924	687.1623115577889	882.3658291457286
39441	147	155.79643765903307	600.7888040712468	278.6005089058524
39455	147	110.62709677419355	981.2567741935484	429.38451612903225
39456	147	182.75976113918236	490.58429030776296	569.5810748736794
39457	147	125.60655737704919	1012.6810730253353	516.8301043219076
39459	147	182.80746998666075	539.8337038683859	532.2409959982215
39461	147	174.91343355965083	530.2310863239574	557.9582929194956
39463	147	151.72297297297297	688.1734234234234	268.55405405405406
39464	147	144.7897999436461	877.5891800507185	596.3882783882784
39468	147	115.99524940617577	980.1567695961995	364.09738717339667
39469	147	116.34901960784313	970.1843137254901	406.0156862745098
39471	147	186.56039603960397	854.3366336633663	453.8732673267327
39472	147	159.70132238942088	563.9163246694027	298.9245326037392
39474	147	90.76605504587155	1016.6299694189603	429.019877675841
39477	147	168.02575107296138	969.8326180257511	412.31330472103
39478	147	111.7449133383572	847.1401657874906	637.9788997739262
39481	147	157.61856505877583	776.0332387515201	205.99513579246047
39482	147	165.71349294434756	664.6687807198351	551.5798319327731
39484	147	169.65168539325842	889.4202247191012	347.9812734082397
39486	147	170.64641555285542	896.4860267314702	181.71931956257595
39487	147	189.152198421646	879.0552423900789	180.782412626832
39489	147	102.85955649419219	946.1890179514255	598.0274551214361
39491	147	149.57628979143797	957.0318331503842	422.74533479692644
39492	147	159.24164524421593	950.5017994858612	421.67300771208227
39493	147	264.12897822445564	546.5879396984925	106.01005025125629
39495	147	99.55405405405405	1004.427927927928	471.01801801801804
39496	147	90.88951841359773	1005.0868744098206	470.4749763928234
39499	147	166.22436670687574	963.2738238841978	498.41334941696823
39500	147	173.564483111566	955.8735926305015	491.36182190378713
39501	147	157.2179000632511	753.9351676154332	595.2811511701454
39503	147	164.73736128236746	910.4167694204685	432.0419235511714
39505	147	179.17705570291778	811.4648541114059	303.9316976127321
39506	147	62.22825540472599	994.3906485671191	598.246857717446
39507	147	94.15090543259558	956.6891348088532	320.5050301810865
39508	147	155.0003954132068	666.1399762752076	218.3210755239225
39509	147	165.58260869565217	669.3031055900622	242.4217391304348
39510	147	166.36458333333334	634.8090277777778	249.42013888888889
39512	147	73.40755082284608	878.5053242981606	525.3146176185867
39513	147	75.45663265306122	840.8558673469388	419.73214285714283
39514	147	88.65183752417795	862.8636363636364	446.2707930367505
39515	147	187.47794117647058	806.4779411764706	218.67238562091504
39516	147	181.73692636072573	652.6830309498399	309.1008537886873
39517	147	149.64167478091528	607.6387536514119	294.0905550146056
39518	147	190.33826968043647	918.4307612366848	461.1335411795271
39519	147	178.23545706371192	523.5041551246537	542.005540166205
39523	147	138.46173469387756	803.9897959183673	276.7729591836735
39524	147	63.76692139737991	615.505731441048	820.213155021834
39525	147	68.15000948226816	580.602692964157	785.7802010240849
39526	147	151.4198606271777	900.8763066202091	206.78745644599303
39527	147	153.65083798882682	919.8952513966481	209.93994413407822
39528	147	159.53618784530386	912.9419889502763	192.62348066298344
39529	147	167.8429158110883	629.011293634497	207.55030800821356
39530	147	113.39495798319328	935.5742296918768	303.66386554621846
39532	147	63.267806267806264	986.94301994302	414.5783475783476
39533	147	69.37903225806451	988.3629032258065	420.6532258064516
39534	147	73.62790697674419	993.9948320413437	424.87855297157626
39536	147	89.41405319571258	1001.4017467248908	438.96427153632396
39537	147	63.88594470046083	993.2822580645161	451.77073732718895
39538	147	222.34459459459458	588.2545045045046	288.43806306306305
39540	147	196.83676975945016	693.6821305841925	189.37285223367698
39542	147	148.55521235521235	784.9019305019305	238.0042471042471
39543	147	168.03388510223954	602.4502434274586	493.3939629990263
39545	147	152.6411149825784	974.5772357723578	300.16840882694544
39546	147	321.5887421022401	716.9689833429064	498.59908098793795
39548	147	165.4619960343688	790.9061467283543	334.4745538664904
39552	147	179.58703312191685	955.4418604651163	271.80056377730796
39555	147	90.24841571609632	939.9518377693282	359.552598225602
39556	147	87.83463035019456	953.4513618677042	360.78793774319064
39559	147	102.62810707456978	913.4077437858508	401.51242829827913
39563	147	158.7533805537669	983.1423052157115	429.66580811332904
39566	147	129.55331841909023	929.1793437733035	635.2777777777778
39570	147	176.0917225950783	866.648769574944	239.22595078299776
39571	147	175.88814016172506	881.7237196765499	264.0592991913747
39573	147	107.23928077455048	796.6538727524205	751.0850622406639
39574	147	84.55809753160746	878.2919927754365	501.8753762793498
39575	147	95.08523676880223	871.5927576601671	495.9866295264624
39577	147	168.12612612612614	718.5795795795796	178.7057057057057
39579	147	174.5052316890882	744.1315396113603	184.02092675635276
39581	147	178.3617529880478	736.0780876494024	159.34422310756972
39582	147	189.42271293375396	741.7912723449001	170.41535226077812
39583	147	110.634820867379	958.7454431175362	695.4431175361408
39584	147	79.40689655172413	927.2091954022989	727.4850574712643
39585	147	61.215555555555554	737.1894444444445	799.9783333333334
39587	147	98.40365448504983	872.0415282392026	476.1046511627907
39589	147	108.2974390620179	508.0759024992286	729.8781240357914
39594	147	70.58252569750367	966.5904552129222	710.5619676945668
39595	147	160.76939058171746	659.8372576177285	254.73407202216066
39597	147	54.408977556109726	963.6309226932668	578.8603491271821
39599	147	275.9422709923664	509.21564885496184	223.1989503816794
39600	147	143.69574944071587	952.15548098434	259.03355704697987
39601	147	160.82492581602375	953.5014836795252	248.24629080118694
39602	147	165.072696534235	927.1487743026205	223.34150464919696
39605	147	160.57397504456327	892.8645276292335	316.8663101604278
39607	147	179.06767676767677	916.4646464646464	260.62323232323234
39608	147	154.51520912547528	939.9920152091255	291.93536121673003
39610	147	74.99164100307964	874.1447426308843	536.2085349758029
39612	147	74.06858494284589	747.036657469452	672.5407962160032
39613	147	79.1275720164609	731.3422496570645	638.4739368998628
39614	147	78.28720238095238	969.9047619047619	508.9092261904762
39615	147	86.5498030388295	928.0371412492966	473.09735509285315
39619	147	156.94359576968273	737.7391304347826	308.713866039953
39620	147	109.38705416116248	917.811977102598	632.7692646411273
39624	147	148.13104838709677	909.7721774193549	232.58870967741936
39626	147	188.72124352331608	846.1766839378238	239.66683937823834
39628	147	201.06674082313683	868.047274749722	155.50333704115684
39632	147	38.24950884086444	1006.9744597249509	544.0442043222004
39634	147	154.54521276595744	817.0392287234042	180.71476063829786
39635	147	158.84776119402986	863.6268656716418	217.63283582089554
39636	147	159.43088235294118	845.8911764705882	209.0720588235294
39638	147	163.48337679269883	818.9742503259453	160.8631029986962
39639	147	171.0224852071006	840.0976331360947	182.04201183431954
39640	147	188.373417721519	809.7461322081575	160.35056258790436
39643	147	189.21227887617064	785.4068678459937	173.9885535900104
39644	147	136.1711229946524	877.2807486631016	335.4264705882353
39647	147	158.97770345596433	849.0133779264214	281.8104793756968
39648	147	120.30550284629982	691.345825426945	426.4250474383302
39650	147	165.81676022453888	857.747393744988	477.7305533279872
39651	147	142.51195184866725	879.873086844368	522.3893379191745
39652	147	48.700934579439256	981.3146417445483	527.8442367601247
39654	147	189.26861226920786	551.6378796902918	614.1346039309112
39655	147	199.78537611783273	519.6943713834823	601.9452919516044
39656	147	91.6823570432357	867.2001394700139	781.9334030683403
39658	147	96.60536491058483	860.6239729337844	729.1657805703238
39659	147	102.7968503937008	883.9149606299212	373.98740157480313
39660	147	70.70674784373415	881.3779807204464	435.3668188736682
39661	147	320.70834222317046	653.7051418818007	549.9255387241305
39662	147	150.10339734121123	707.5923190546529	240.2333825701625
39663	147	151.33333333333334	742.2811447811448	221.21212121212122
39664	147	152.93205128205128	746.0034188034188	184.49786324786325
39665	147	180.91728813559322	914.6345762711865	306.831186440678
39667	147	152.4273150543197	912.7418520434558	504.5157785825142
39668	147	163.89897100093546	929.1870907390085	496.79887745556596
39671	147	152.92916871618297	931.7697983275947	495.4141662567634
39674	147	21.333734939759037	922.6698795180723	573.9524096385542
39675	147	161.83994878361077	972.0435339308578	361.25608194622276
39676	147	167.82928240740742	945.4704861111111	377.7760416666667
39678	147	171.68982768204557	971.8054474708172	379.92106725958865
39679	147	177.5024154589372	958.8325281803543	398.67874396135267
39680	147	157.09454545454545	935.1	351.7
39681	147	160.94430379746836	973.9848101265823	377.47088607594935
39682	147	49.3025	966.8	483.2875
39684	147	50.67619047619048	967.1809523809524	468.4095238095238
39685	147	55.29683885890517	956.4942174248265	460.6838858905166
39686	147	180.71844660194174	449.90412621359224	449.247572815534
39687	147	1.613421550094518	483.6039697542533	808.179584120983
39688	147	64.83575705731394	87.66124893071	225.97091531223268
39689	147	77.89439579684763	687.993169877408	876.8045534150613
39694	147	60.1757209926224	424.2769953051643	717.3440643863179
39697	147	80.85141158989599	1017.9383358098069	494.20579494799404
39698	147	149.1150074294205	230.56017830609213	674.3268945022288
39699	147	185.82648401826484	213.84931506849315	679.3926940639269
39701	147	82.10575427682737	8.590979782270606	219.42405391394504
39704	147	80.53125	892.5824652777778	437.4704861111111
39709	147	174.21446700507613	52.59771573604061	700.2975888324873
39710	147	102.36623376623376	1017.4441558441558	443.5064935064935
39713	147	159.9405472636816	412.97786069651744	711.9818407960199
39718	147	130.48766124509254	714.9441951766686	252.33735277621986
39721	147	160.35795454545453	663.7170454545454	425.7772727272727
39722	147	153.91044776119404	625.5323383084577	247.64210199004975
39723	147	155.61246200607903	614.6975683890578	266.88601823708206
39724	147	148.0612244897959	799.6501457725948	199.69679300291546
39725	147	151.59703337453647	820.6761433868974	323.3016069221261
39726	147	154.57339449541286	845.7935779816514	189.0
39727	147	161.03589156166476	772.1118747613593	171.74150439098892
39728	147	183.72636176772866	367.87281603288795	654.3132065775951
39730	147	177.10008006405124	277.5484387510008	665.7990392313851
39732	147	161.295719844358	867.8677042801556	180.55642023346303
39733	147	158.79615048118984	491.0489938757655	93.09186351706036
39734	147	154.41800947867299	793.9810426540284	185.79905213270143
39735	147	160.55	602.8409090909091	258.0113636363636
39736	147	165.6052773290253	617.6367797522886	539.2248249865374
39739	147	169.23820352472995	855.6020466173962	543.4462762933485
39740	147	171.15718562874252	604.6127744510978	445.1926147704591
39744	147	191.39659367396592	805.0802919708029	494.9440389294404
39747	147	194.09832197168328	608.710802307289	435.8998426848453
39752	147	286.8693181818182	641.53125	782.6136363636364
39754	147	289.8990302338848	685.6679977181974	812.3074729035939
39761	147	312.7565543071161	686.5249687890138	180.10424469413235
39762	147	324.49484536082474	682.9027982326951	194.63917525773195
39766	147	143.49114631873252	934.9095992544269	387.5079217148183
39767	147	150.17158818834795	929.5307262569833	366.15482841181165
39768	147	284.4026475455047	620.188637617209	642.0667402095974
39769	147	86.36015325670498	980.1797573435505	609.6206896551724
39770	147	163.89675516224187	850.4825958702065	436.98466076696167
39771	147	288.48591549295776	675.919014084507	273.51056338028167
39772	147	196.52478134110788	874.5918367346939	269.1224489795918
39773	147	199.46923076923076	820.723076923077	320.9397435897436
39774	147	319.29779837775203	556.7450753186558	112.85979142526072
39775	147	321.5745192307692	552.6177884615385	96.41947115384616
39777	147	280.20186170212764	673.0734042553191	214.62420212765957
39778	147	150.25650557620818	578.4807930607187	481.0123915737299
39779	147	268.409915356711	697.0580411124547	123.78234582829504
39780	147	312.7811366384522	675.334945586457	207.57738814993954
39781	147	316.8466814159292	655.4703539823009	520.433185840708
39782	147	318.11751552795033	701.8628571428571	502.56919254658385
39783	147	164.13854853911405	853.9170593779453	355.9660697455231
39784	147	278.3018867924528	589.3946540880503	319.53930817610063
39785	147	255.32539682539684	608.3960317460318	128.89444444444445
39786	147	116.31799379524303	911.2218200620475	588.5423991726991
39787	147	258.28266666666667	660.9706666666667	209.94666666666666
39788	147	274.5823699421965	622.8789739884393	769.3865606936416
39789	147	156.22041763341068	860.2349187935034	358.62064965197214
39790	147	312.7798025816249	698.9612756264237	546.9020501138953
39791	147	311.5448174105496	661.049797122833	572.8052379195868
39798	147	286.6624338624339	591.2455026455026	79.17883597883598
39799	147	285.01955671447195	585.400260756193	95.3155149934811
39802	147	324.13127090301003	692.2784280936455	434.55852842809367
39803	147	320.9440978886756	215.52567178502878	481.46401151631477
39805	147	159.51214361140444	737.3875395987328	429.62407602956705
39806	147	142.85146898803046	773.0282916213275	446.4804134929271
39807	147	260.2552281368821	806.8483840304183	353.6040874524715
39808	147	22.189360770577935	860.7182574430823	769.0792469352014
39809	147	282.48952786652467	613.667731629393	217.7852325168619
39810	147	158.11575562700963	766.3742765273312	373.59549839228293
39811	147	185.89027962716378	429.6785619174434	538.1238348868176
39812	147	288.3333333333333	630.8333333333334	148.1153846153846
39816	147	285.56499636891795	617.7450980392157	289.5047204066812
39819	147	120.77327935222672	967.2429149797571	450.1062753036437
39820	147	168.539641943734	972.6291560102302	433.13299232736574
39821	147	266.48464163822524	659.094425483504	59.581342434584755
39822	147	118.85338528981977	865.295177788602	388.86117876278615
39823	147	294.69901547116734	546.6863572433193	361.0309423347398
39824	147	89.18702570379438	979.05605875153	630.859241126071
39825	147	78.20875718708535	963.7111897390536	596.437417072092
39826	147	322.4020374318882	463.1080312722104	382.93129590144514
39827	147	314.3575697211155	492.0687250996016	393.8256972111554
39828	147	322.717501815541	355.7748729121278	404.64270152505446
39829	147	308.7557251908397	257.6266481609993	398.2509831135785
39830	147	262.05382131324006	723.9714747039827	451.79063509149626
39831	147	150.72671840354766	985.030487804878	496.71674057649665
39832	147	201.289156626506	854.0120481927711	402.9497991967871
39833	147	61.891825445605406	750.4283958205286	977.6017209588199
39834	147	94.92695214105794	890.6690176322418	307.51889168765746
39835	147	82.63601694915255	920.8783898305085	679.3580508474577
39836	147	114.01034928848641	795.4204398447607	541.130659767141
39837	147	128.30913978494624	843.9623655913979	522.6478494623656
39841	147	210.40148367952523	265.55103857566763	662.8053412462908
39844	147	218.919921875	863.91796875	965.8753255208334
39845	147	224.4142916150351	869.6418835192069	947.6984717059066
39847	147	243.29087048832272	445.17622080679405	223.75583864118897
39850	147	269.8046550290939	758.0249376558603	58.12967581047381
39851	147	286.81459247287	603.3823597321634	785.9743708150543
39854	147	298.8130193905817	604.6828254847645	78.70775623268698
39855	147	316.84060113328405	828.2076866223208	913.729490022173
39857	147	314.28171135884304	644.4239228683339	251.8644169930702
39858	147	59.4650059311981	178.70610913404508	688.5886714116251
39859	147	322.2261161785886	598.5544887181949	478.3115698511762
39860	147	206.48376880443388	708.4742676167855	265.6650831353919
39862	147	222.50460829493088	686.9377880184331	241.55990783410138
39864	147	256.25925925925924	751.9953703703703	145.49074074074073
39865	147	222.52679882525698	882.9821953010279	399.98458149779736
39867	147	229.97229703732205	855.9049634474798	349.9769141977684
39868	147	199.89354838709679	755.663440860215	152.4225806451613
39869	147	165.70114942528735	733.8946360153257	240.1417624521073
39870	147	299.8483685220729	556.2917466410748	54.241842610364685
39871	147	297.64489112227807	731.7227805695143	195.9137353433836
39872	147	173.7162027833002	852.8658051689861	382.013916500994
39873	147	129.1859756097561	805.0810975609756	942.5804878048781
39875	147	292.2402088772846	649.0835509138382	112.65274151436032
39876	147	213.322462663822	859.6671746418775	191.4233465406888
39879	147	216.21175799086757	868.3715753424658	279.449200913242
39880	147	208.44563079516718	813.2924978926665	379.89322843495364
39882	147	155.5364850976362	857.2374100719425	340.90801644398766
39883	147	241.55	739.6159574468085	323.7574468085106
39884	147	224.01689708141322	812.9823348694316	469.2642089093702
39886	147	214.7766757865937	832.6836525307798	436.6203830369357
39887	147	263.27541589648797	724.1515711645102	133.55452865064694
39888	147	225.7741483901073	574.3490433971068	695.8653756416239
39889	147	242.50468975468976	830.2384559884559	248.2792207792208
39890	147	222.26465201465203	750.6318681318681	244.12728937728937
39891	147	227.47916666666666	738.4391534391534	236.89583333333334
39892	147	232.684575389948	683.8812824956673	107.6941074523397
39893	147	314.88750817527796	652.1249182472204	279.3767168083715
39894	147	95.18083998611593	986.3790350572718	601.2335994446373
39896	147	199.83760683760684	696.775641025641	184.48931623931625
39897	147	212.73533619456367	707.6719122556033	139.83166428230805
39898	147	207.62366197183098	660.3002816901409	186.26478873239438
39899	147	206.6829268292683	670.3512195121951	171.08536585365854
39900	147	209.88653451811348	698.5830485304169	147.80314422419684
39901	147	212.6879271070615	717.0911161731208	197.6765375854214
39902	147	218.09402460456943	686.3769771528998	156.12829525483303
39903	147	221.64580152671755	709.4977099236642	170.4024427480916
39904	147	217.1571906354515	674.4857859531772	163.0242474916388
39905	147	214.764896073903	725.4715935334873	139.32609699769054
39906	147	255.42348754448398	721.4661921708185	84.44839857651246
39907	147	217.26814814814816	644.4992592592592	167.98222222222222
39908	147	224.0476821192053	624.6132450331125	201.2728476821192
39910	147	243.01349527665317	661.3346828609987	120.65721997300945
39911	147	219.55420054200542	617.6924119241193	181.65176151761517
39912	147	120.15230460921843	985.5911823647294	478.11623246492985
39913	147	206.87875	547.3	255.745
39914	147	215.33527827648115	536.4991023339318	225.34829443447038
39915	147	210.82427107959023	592.3246650906225	185.3049645390071
39918	147	237.7421524663677	862.3004484304932	240.26905829596413
39919	147	249.41364136413642	850.5115511551155	255.3938393839384
39920	147	261.85057471264366	855.5340406719718	302.03271441202475
39924	147	201.36712328767123	721.2479452054795	208.6150684931507
39925	147	204.8659420289855	698.5688405797101	202.7173913043478
39927	147	213.62426284751476	694.1920808761583	193.95787700084247
39928	147	198.02200488997556	700.1369193154035	226.44743276283617
39929	147	225.35106966538672	689.8831596269885	210.80581459133296
39930	147	228.43696520250998	691.7084997147747	194.53223046206503
39931	147	218.57990654205608	789.2051401869159	357.29719626168225
39932	147	236.9928492849285	822.013201320132	400.87843784378435
39933	147	232.52255917159763	808.7414940828403	395.8054733727811
39934	147	235.66685113447704	838.0392916436082	401.6375207526287
39935	147	249.8980044345898	806.1929046563193	328.6917960088692
39936	147	132.62447257383965	843.7805907172996	393.1392405063291
39939	147	213.464490603363	958.6696340257171	378.3076162215628
39941	147	210.8097521982414	563.8864908073541	274.44364508393284
39942	147	307.7067757009346	776.751168224299	350.4929906542056
39945	147	70.92436412315931	750.6686746987951	763.8393574297189
39946	147	211.79034229828852	635.6882640586797	216.864608801956
39947	147	216.07687723480333	572.3647199046484	157.64123957091775
39948	147	221.66801210898083	580.7305751765894	139.94651866801212
39949	147	243.2595204513399	572.2905500705218	135.5394922425952
39950	147	258.6907829534192	602.380574826561	100.29335976214074
39951	147	238.18295114656033	601.2195912263211	97.33349950149551
39952	147	211.0541586073501	836.7253384912959	129.43133462282398
39953	147	199.22659010600708	832.2230565371025	150.10512367491165
39954	147	195.53153153153153	770.5923423423424	167.8108108108108
39956	147	218.35393939393938	772.7775757575757	144.68060606060607
39957	147	213.42533267619518	617.6707737801872	738.2434696895023
39958	147	200.90763052208834	780.9357429718875	253.23895582329317
39959	147	211.41133645345815	793.6305252210088	283.798751950078
39960	147	220.82170245398774	767.3247699386503	247.26572085889572
39961	147	227.97252252252252	811.8558558558559	487.72522522522524
39962	147	64.54492753623188	919.5251207729468	610.491304347826
39964	147	221.36092715231788	799.725165562914	215.19205298013244
39965	147	211.57062780269058	792.7959641255605	150.62219730941703
39966	147	235.76241610738256	798.2684563758389	137.3214765100671
39968	147	226.73684210526315	811.5749500333111	178.42371752165224
39969	147	217.08505154639175	841.4587628865979	169.66494845360825
39970	147	238.0177245508982	730.9219161676647	565.1178443113772
39971	147	211.0948148148148	605.2977777777778	242.30074074074074
39972	147	220.09193245778613	609.4005628517824	221.10037523452158
39973	147	237.1661404893449	773.0639305445935	72.9388318863457
39974	147	228.03618873110398	759.2464498396702	82.65689418231791
39978	147	227.70692974013474	914.563041385948	374.10153994225215
39979	147	211.20290665176077	933.2543320290665	364.4410285075461
39980	147	210.8843710292249	915.5546378653113	362.94218551461245
39981	147	204.6867151354924	719.5307336417713	233.27627230667548
39983	147	277.80060422960725	756.7409365558913	132.66842900302115
39985	147	269.3376068376068	731.2799145299145	333.7264957264957
39986	147	220.20543806646526	788.3104229607251	332.884944612286
39987	147	231.24428274428274	791.3232848232848	343.42411642411645
39988	147	256.01949025487255	795.7451274362819	177.75862068965517
39989	147	279.983842010772	792.9443447037702	227.55116696588868
39990	147	245.3896103896104	855.5165945165945	201.42279942279941
39991	147	228.18029115341545	597.6256598944169	631.1043033114702
39992	147	195.16831683168317	885.3564356435644	179.8085808580858
39993	147	212.31771894093686	773.6956648239744	115.17748036077975
39995	147	230.5984455958549	727.8341968911917	126.99740932642487
39997	147	235.0603136308806	731.7406513872135	144.03498190591074
39998	147	221.25356294536817	761.4637767220903	120.52256532066508
39999	147	284.15147783251234	695.0320197044335	263.0972906403941
40000	147	217.48154362416108	636.3624161073825	149.58473154362417
40001	147	223.01355421686748	646.6784638554217	133.98493975903614
40003	147	229.2282309807516	675.2135655362054	114.8570119156737
40004	147	211.23444613050077	682.3641881638847	130.25948406676784
40005	147	230.24127055643163	628.2640234287002	623.4228429826537
40006	147	201.0679766330324	661.1959638874137	567.040361125863
40007	147	220.21065989847716	839.4794134235758	363.3446136491822
40009	147	217.16819012797075	596.528336380256	162.82084095063985
40010	147	228.11200807265388	659.4127144298689	121.79616548940464
40011	147	235.0131004366812	663.4550218340611	104.49082969432314
40012	147	272.87359550561797	755.7247191011236	265.74719101123594
40013	147	207.42844974446336	713.4241908006815	584.274275979557
40015	147	214.72051224443945	701.6690631318804	549.1518759829252
40016	147	173.1577079107505	36.711460446247465	718.4269776876267
40018	147	171.53511235955057	928.5028089887641	403.1811797752809
40019	147	171.58282208588957	912.3092024539877	397.81963190184047
40020	147	201.58333333333334	721.1145833333334	172.10069444444446
40021	147	207.21854838709677	760.8701612903226	179.8556451612903
40022	147	208.86072772898368	564.7691342534505	349.44291091593476
40023	147	200.38126773888362	782.7994323557238	206.5430463576159
40024	147	245.87104622871047	765.6240875912408	408.68126520681267
40025	147	234.44745514463565	725.7704137678506	475.7755400952032
40026	147	216.2953216374269	334.83187134502924	611.6038011695906
40027	147	213.49711891042432	550.047668936616	184.60921948664222
40029	147	197.1675057208238	899.604347826087	425.6
40030	147	205.70337078651684	876.5056179775281	503.5483146067416
40033	147	209.93096487686717	962.0859911182882	414.18772708922086
40035	147	229.78249235474007	745.7974006116208	436.1322629969419
40036	147	209.6850311850312	619.5545738045738	275.2432432432432
40038	147	225.10626185958253	941.3102466793168	334.904174573055
40039	147	228.62151702786377	856.421826625387	267.1230650154799
40040	147	220.74931581828133	786.8106185002737	112.99343185550082
40041	147	234.62298387096774	802.3673387096774	92.75483870967741
40042	147	234.39936608557844	634.0998415213946	213.31537242472265
40043	147	247.24817518248176	696.1569343065694	115.36131386861314
40045	147	242.15668202764977	780.6574500768049	244.5084485407066
40046	147	260.68095238095236	708.7333333333333	107.17142857142858
40047	147	273.8414634146341	730.1788617886178	499.2235772357724
40048	147	257.13420427553444	732.686460807601	403.17220902612826
40049	147	275.578125	585.1335227272727	57.43323863636363
40050	147	250.4616763783057	862.2344240251009	264.8543254146123
40051	147	1.7792207792207793	4.607142857142857	716.3538961038961
40053	147	3.224500809498111	182.1958985429034	712.4398273070697
40054	147	46.283489096573206	344.0134994807892	703.2076843198339
40055	147	147.98461100028499	322.55257908235967	676.6306640068395
40056	147	172.5174870466321	257.8704663212435	676.4987046632124
40057	147	29.64421052631579	219.34140350877192	705.9085964912281
40058	147	8.166708892829998	278.6024828984039	729.0656194578161
40059	147	290.10379165070856	553.156453466105	50.17579471466871
40060	147	310.6194625998548	118.09077705156136	598.5853304284677
40061	147	171.3485342019544	483.2013029315961	467.90749185667755
40062	147	287.1616	783.6592	269.7808
40063	147	133.19477434679334	814.0920427553444	723.7467339667459
40064	147	133.678002894356	814.3133140376266	704.3853111432707
40065	147	61.483474576271185	605.0385593220338	809.6512711864407
40066	147	162.25389755011136	550.2978841870824	508.0295100222717
40067	147	65.23300970873787	922.6925566343042	507.831715210356
40068	147	269.93333333333334	574.6321839080459	130.91724137931035
40069	147	322.9826812059012	667.7103912764593	502.7774214239897
40070	147	149.68652037617554	740.435736677116	587.3855799373041
40071	147	249.37771112136593	583.2554222427319	649.7821873557914
40072	147	218.4248888888889	417.09866666666665	608.4657777777778
40073	147	214.39982425307556	562.4130052724078	232.94727592267137
40074	147	319.4928285915824	150.03174229955326	477.23700916999763
40075	147	324.69598470363286	303.33938814531547	393.15009560229447
40076	147	217.72415584415583	547.7771428571428	638.827012987013
40077	147	184.68314226649127	542.3946626573952	602.9003946626574
40078	147	193.66231732776617	566.2546972860125	617.3590814196242
40079	147	232.99275782155271	355.52056778679025	493.77114716106604
40080	147	177.76602564102564	698.1100427350427	275.616452991453
40081	147	174.44048257372654	652.7785522788204	559.81581769437
40082	147	112.78925035360679	813.4568599717114	481.011315417256
40083	147	57.515083798882685	766.350279329609	811.0480446927374
40084	147	55.608026388125346	760.3644859813085	796.064321055525
40085	147	90.37820512820512	691.2313797313798	780.7832722832723
40087	147	195.74894810659185	472.5203366058906	304.5652173913044
40088	147	247.19699615787636	728.9081383164513	286.70171149144255
40089	147	81.53154574132492	826.3880126182966	587.6309148264984
40090	147	54.1680790960452	814.5494350282486	441.364406779661
40091	147	242.04386839481555	662.1989032901296	625.5309072781655
40092	147	37.64735601212529	792.9188278881778	701.7797238127315
40094	147	69.18019801980198	755.5326732673267	747.0128712871287
40095	147	279.53125	700.9875	328.9625
40096	147	145.0580997949419	799.0601503759399	791.5119617224881
40097	147	271.32027424094025	380.17580803134183	274.3496571988247
40098	147	246.0021505376344	521.8344086021506	315.26451612903224
40099	147	248.47481572481573	527.1240786240786	286.4662162162162
40100	147	275.0	496.1845102505695	275.83257403189066
40101	147	232.67642055120788	358.25859135760464	471.38346376318475
40102	147	223.23223652837387	526.1540295660467	215.1797806390081
40103	147	232.59249084249083	523.2133699633699	187.4459706959707
40104	147	126.04424778761062	944.7964601769911	472.25221238938053
40105	147	131.1331569664903	940.7319223985891	490.69929453262785
40106	147	120.93596881959911	901.1269487750557	659.3407572383073
40107	147	275.3466796875	809.40234375	244.818359375
40108	147	235.17945690672963	605.180637544274	199.4297520661157
40109	147	207.72996183206106	685.3845419847328	314.16507633587787
40110	147	262.3061224489796	489.0578231292517	265.8741496598639
40111	147	167.68421052631578	912.7591706539075	412.5948963317384
40112	147	157.26913265306123	709.6007653061224	373.0886479591837
40113	147	118.93603936039361	928.5424354243543	592.370233702337
40114	147	135.59055118110237	930.4803149606299	607.2749343832021
40115	147	100.50134770889488	858.277628032345	394.644204851752
40116	147	285.1029411764706	444.9317226890756	215.35084033613447
40117	147	76.47009841029524	925.2967448902347	645.6252838758517
40118	147	237.82426778242677	537.7970711297071	146.2154811715481
40119	147	254.78282009724472	537.4619124797407	112.09076175040519
40120	147	285.4865831842576	459.56171735241503	117.61001788908766
40121	147	196.26058631921825	481.56938110749184	303.3771986970684
40122	147	200.61907730673317	501.20261845386534	269.43952618453864
40123	147	65.02292263610315	870.4828080229227	612.6017191977078
40124	147	76.18191489361702	727.6425531914894	717.8563829787234
40125	147	76.066757493188	745.6961852861035	708.7465940054495
40126	147	110.90480202190396	941.0539174389216	613.0454928390901
40127	147	108.6244131455399	819.6056338028169	461.4037558685446
40128	147	65.87954545454545	841.4712121212121	723.0265151515151
40129	147	162.08954817637454	894.8924877517692	511.15242242787156
40130	147	161.72691029900332	906.4458471760797	523.0578073089702
40131	147	62.05088495575221	752.5492256637168	634.4695796460177
40132	147	72.5118850193477	736.432283029298	626.7169707020453
40133	147	72.89270516717325	746.8626139817629	611.5848024316109
40134	147	207.58572949946753	421.86155484558043	385.3088391906283
40135	147	4.789272030651341	565.7919540229885	831.0785440613026
40136	147	23.928725701943844	875.2613390928726	715.6172306215502
40137	147	39.373333333333335	872.0953846153847	692.9343589743589
40138	147	43.32596513075965	894.9856787048568	463.3854296388543
40139	147	52.684322033898304	822.833686440678	836.6832627118644
40140	147	58.06733524355301	727.1131805157593	718.554441260745
40142	147	80.93434885217765	730.6279768290067	829.1164986054495
40143	147	74.04329461457233	852.1541710665259	588.1647307286166
40145	147	85.84142114384748	892.5745233968804	447.0584922010399
40146	147	173.75297346752058	20.237419945105216	720.2685269899359
40147	147	117.7448325017819	700.8845331432644	793.4219529579473
40148	147	147.79538904899135	716.9711815561959	519.7636887608069
40149	147	122.79657498702646	614.4826154644525	799.5812143227815
40150	147	142.42685851318944	741.786970423661	741.9132693844924
40151	147	177.3771512266569	741.2196997436836	419.12413035518125
40154	147	215.5767350928641	794.3367546432063	437.2468230694037
40156	147	231.98053322048244	735.6796445196784	832.4185357596276
40157	147	247.3317360855142	743.2091780316993	827.6807961666052
40158	147	185.32761394101877	550.198927613941	398.47024128686326
40159	147	202.97331460674158	215.86376404494382	89.86938202247191
40160	147	208.04107648725213	225.17847025495752	74.98725212464589
40161	147	201.59143029571516	564.881713940857	358.27217863608934
40162	147	210.88639551192145	904.4265427769986	490.68390603085555
40164	147	213.69530201342283	511.66308724832214	56.68187919463087
40167	147	244.92630775105002	252.25811378388698	601.3600610920198
40168	147	238.56457142857144	802.9085714285715	439.20457142857146
40169	147	317.8929772918419	710.9779226240538	350.7493692178301
40170	147	320.915089986156	94.6202122750346	464.63221042916473
40171	147	34.501856895271104	401.60683337459767	737.7506808615994
40172	147	124.12538906180525	930.674077367719	567.8554913294797
40173	147	47.015337423312886	949.361004601227	774.236963190184
40174	147	152.15604026845637	898.5654362416108	488.82214765100673
40175	147	157.30923694779116	893.1253012048193	522.0056224899598
40176	147	40.79578877005348	822.7282754010695	873.0945855614973
40177	147	59.69401213400158	829.4972302822474	900.6945396992878
40178	147	93.12362796071635	947.3067590987869	533.4078567302138
40179	147	18.29161603888214	916.7582017010935	699.6974483596598
40180	147	17.69695528068506	881.8396764985728	651.5394862036156
40181	147	125.20263029712616	851.4296151972723	296.4296151972723
40182	147	138.2875481386393	729.4172015404365	279.70603337612323
40183	147	102.76005747126437	753.1914511494252	593.3308189655172
40184	147	144.75076797050994	792.715953307393	764.7290600040958
40185	147	40.54698242933537	871.3391902215432	702.9984721161192
40186	147	145.08360258481423	802.199111470113	601.9406300484653
40187	147	118.39633895516249	599.9812834224599	773.1108597285067
40188	147	54.330637396495284	552.3217793183131	790.844405931061
40189	147	29.653284671532848	991.698296836983	623.948905109489
40190	147	26.54162633107454	790.5834946757018	772.8138915779284
40191	147	29.426463808206545	848.4223144306131	853.6602120792992
40192	147	56.62618724559023	706.9148575305292	723.0597014925373
40193	147	81.55843808504947	702.9556031024338	666.7301417491308
40194	147	62.76050646551724	706.6021012931035	793.7306034482758
40195	147	32.64423076923077	750.4567307692307	715.0574252136752
40196	147	57.75396825396825	742.5571428571428	638.1174603174603
40197	147	65.33507109004739	716.9462085308057	655.0199052132701
40198	147	55.14254265272427	774.3079251513484	847.5500825536599
40199	147	100.81047381546135	680.238403990025	788.7675810473816
40200	147	35.26866429659726	682.4174707973591	901.0837988826815
40201	147	48.1203007518797	976.9172932330827	490.43609022556393
40202	147	39.54067905188982	710.3106982703396	927.6028187059577
40204	147	93.9603241128807	744.1360715283598	948.8013411567476
40205	147	39.93055555555556	741.2740929705216	974.984977324263
40206	147	50.93230403800475	762.1128266033254	608.3729216152019
40207	147	37.74935732647815	767.9813624678663	616.2355398457584
40208	147	35.04109589041096	931.2054794520548	500.8931506849315
40209	147	60.865543735224584	741.7121749408983	836.9509456264775
40210	147	63.76071995764955	926.3287453679195	384.4150344097406
40211	147	62.66582703610411	876.1679261125105	384.54408060453403
40212	147	61.77142857142857	849.2031746031746	563.5714285714286
40214	147	110.89215948621889	1014.1924003211132	381.2025689055392
40215	147	91.69043151969981	801.155722326454	996.1106941838649
40216	147	139.56641604010025	955.952380952381	333.90852130325817
40217	147	113.80016393442622	709.2226229508196	442.0008196721312
40218	147	112.96009975062344	971.9326683291771	538.4314214463841
40219	147	139.20277889649617	6.475030205396697	713.1141763995167
40220	147	158.95394006659268	690.3901220865705	486.696448390677
40221	147	146.712580348944	699.7373737373738	481.52295684113864
40222	147	122.13058419243987	831.2359679266896	524.8258877434135
40223	147	157.41409691629957	787.8986784140969	291.20925110132157
40224	147	128.71924154277096	783.0624865330748	918.2710622710623
40225	147	173.61804222648752	723.3051823416507	506.67370441458735
40226	147	132.34949703378902	740.7944286819705	612.5081248387929
40227	147	161.05141388174806	785.0552699228792	571.0706940874036
40228	147	159.48033924441017	756.4525828835775	542.9629915188898
40229	147	168.65252121817275	764.2526210683974	536.09335996006
40230	147	132.91726251276813	810.9877425944842	474.8375893769152
40231	147	135.35679038832868	625.9686762497319	359.2475863548595
40232	147	152.0193661971831	793.3116197183099	553.5017605633802
40233	147	133.3109243697479	704.295410471881	165.25210084033614
40234	147	140.9773696293867	215.73105936372582	693.4499836011807
40235	147	160.03293413173654	165.17125748502994	698.1868263473054
40236	147	146.31708094327598	172.30035054174633	693.8291905672403
40237	147	171.3981288981289	558.1247401247401	295.3024948024948
40238	147	139.96275071633238	689.8899713467049	390.10659025787965
40239	147	140.77592592592592	754.953086419753	561.0901234567901
40240	147	142.59114139693355	773.1499148211244	515.9097103918228
40241	147	138.66037735849056	910.4641509433962	540.8905660377359
40242	147	146.7504958349861	276.8435144783816	697.1461721539072
40243	147	147.08852459016393	484.4816029143898	734.6449908925318
40244	147	148.72490221642764	471.7257714037375	730.4137331594959
40245	147	151.88302658486708	459.9689161554192	727.8842535787321
40246	147	167.7119496855346	573.5748427672956	476.3610062893082
40247	147	150.92303493449782	665.9945414847161	362.9235807860262
40248	147	144.30963302752295	772.3577981651376	584.5802752293578
40250	147	149.31631097560975	670.4199695121952	403.8548018292683
40251	147	165.83259911894274	548.6757709251101	432.1779735682819
40252	147	291.978978978979	536.9847347347347	664.5087587587587
40253	147	272.3745183044316	668.4739884393064	629.9978323699422
40254	147	296.5554839748752	600.0355934933161	653.852955387341
40255	147	270.97919010123735	622.7935883014624	640.5497750281215
40256	147	281.228802153432	656.4885598923285	620.1345895020188
40257	147	156.89943074003796	400.95933857413934	710.3664949850909
40258	147	175.51168652612282	389.6879010082493	703.1807974335472
40259	147	150.93249097472923	535.6682310469314	455.2393501805054
40260	147	194.49455065213508	409.0536001429337	373.2772914061104
40261	147	154.7495126705653	563.32261208577	526.4103313840156
40262	147	153.76345739772378	567.4632420793602	510.9503229775454
40263	147	237.69061247853463	316.6926159129937	399.42301087578704
40264	147	258.036496350365	317.3649635036496	343.64233576642334
40265	147	258.9156046445766	319.53525913338996	332.50948739733786
40266	147	274.478944413251	310.8439079169006	325.1953958450309
40267	147	186.34863636363636	430.23136363636365	549.2190909090909
40268	147	191.45039682539684	450.2883597883598	360.5707671957672
40269	147	170.12870448772227	533.9762912785775	351.1464860287892
40270	147	176.16691729323307	524.078947368421	313.1233082706767
40271	147	150.21343873517787	674.2332015810276	238.91963109354413
40272	147	154.83570892723182	538.0703300825206	377.49774943735935
40273	147	153.44172661870505	647.526139088729	496.3726618705036
40274	147	155.3574826198317	637.8766922795463	501.32345407976584
40275	147	161.01955867602808	529.6945837512537	498.3455366098295
40276	147	161.8345035105316	598.6118355065196	522.457372116349
40277	147	167.7780082987552	508.21991701244815	428.51452282157675
40278	147	161.68212957525935	785.4642787238207	794.2798982188295
40279	147	159.28301886792454	757.799709724238	514.211901306241
40280	147	165.20690858339148	421.5125610607118	676.2529658060014
40281	147	164.77439570277528	713.8406445837063	419.2050134288272
40282	147	162.55983772819474	784.1602434077079	587.9533468559838
40283	147	190.60425844346548	432.77973568281936	391.2364170337739
40284	147	168.4788907284768	913.0480132450331	553.5765728476821
40285	147	167.2991452991453	592.4188034188035	336.71153846153845
40286	147	173.13627254509018	600.689378757515	232.51503006012024
40287	147	175.19204100090442	700.268314742237	424.0503466988242
40288	147	167.67919075144508	587.5867052023121	251.11271676300578
40289	147	172.92194092827003	462.5700421940928	526.0864978902954
40290	147	180.85387351167466	454.4864697695995	526.5333230245864
40291	147	174.0971470732907	463.42080668962126	480.94441711756025
40292	147	171.1064039408867	588.0768472906404	475.3527093596059
40293	147	178.75242025075386	435.74321536264085	439.9546103793049
40294	147	180.33922829581994	725.858922829582	450.1382636655949
40295	147	176.96760124610591	994.582554517134	412.42242990654205
40296	147	172.3607142857143	567.9	410.0892857142857
40297	147	176.117199391172	732.3592085235921	520.9117199391172
40298	147	173.5408560311284	574.3112840466927	256.79377431906613
40299	147	179.84255684255683	810.1866151866152	543.8957528957529
40300	147	186.76151315789474	515.03125	403.29769736842104
40301	147	320.8606820614773	137.35724116837437	404.27940051995716
40302	147	295.43366452367036	581.3793103448276	374.28988895382815
40303	147	309.763468013468	593.7309203142537	367.4452861952862
40304	147	284.61679790026244	609.3293963254594	306.0551181102362
40305	147	288.0573537762635	610.9704713231118	322.473026689381
40306	147	240.95393759286776	710.4621099554234	256.70282317979195
40307	147	321.36800920598387	237.14108170310703	242.4621403912543
40308	147	282.474656810982	656.4852164730729	356.9186906019007
40309	147	296.0619285120532	243.3881961762261	359.8258520365752
40310	147	289.6578947368421	434.56094182825484	264.17174515235456
40311	147	293.8460410557185	628.8739002932551	252.02052785923755
40312	147	280.0320165246579	304.6883552801446	276.0611928737413
40313	147	294.90893428501107	293.2163426039872	252.06030027073592
40314	147	295.10997566909975	292.86277372262776	289.40486618004866
40315	147	263.0357634112792	445.7496561210454	228.6726272352132
40316	147	324.0698287220026	266.7022397891963	197.77865612648222
40317	147	322.9043927648579	278.42700258397934	211.67248062015503
40318	147	324.62629757785464	321.0069204152249	182.79584775086505
40319	147	260.77909547738693	692.5589949748744	460.2651256281407
40320	147	279.9738693467337	673.7989949748744	201.04221105527637
40321	147	282.1751269035533	665.3413705583756	232.93654822335026
40322	147	265.7422969187675	472.27450980392155	275.1064425770308
40323	147	283.11348464619493	622.5758789497107	404.9065420560748
40324	147	277.4731381993331	634.3605038903297	409.21674694331233
40325	147	323.81632653061223	221.33030990173847	276.69765684051396
40326	147	322.67289719626166	207.6716510903427	300.62118380062304
40327	147	321.63359569179784	112.85811930405966	475.79391052195524
40328	147	294.7461803844258	225.35189748644652	444.99655002464266
40329	147	262.9477911646586	394.855421686747	218.30923694779116
40330	147	266.6363636363636	378.58123167155424	222.1818181818182
40331	147	274.9662398137369	369.9604190919674	217.11408614668218
40332	147	284.2293233082707	369.18045112781954	187.22368421052633
40333	147	294.9774897680764	358.49909049567987	157.04047294224648
40334	147	323.73650321941557	423.1475978207033	365.8068350668648
40335	147	202.35359382537385	417.89757195690623	323.2521305676154
40336	147	227.71143085531574	367.874900079936	317.2901678657074
40337	147	191.95976447497546	553.7605495583906	380.11776251226695
40338	147	243.6744374073575	782.9490634685352	872.543727260477
40339	147	212.31265743073047	454.60673803526447	256.2984886649874
40340	147	234.70721003134796	603.1836990595611	743.4344827586207
40341	147	209.64780512560264	421.5914742451155	291.8454706927176
40342	147	241.50383141762453	557.883141762452	282.4942528735632
40343	147	213.5749628896586	436.7674418604651	274.9579416130628
40344	147	218.8474114441417	501.9282470481381	335.56948228882834
40345	147	229.90995260663507	600.3854660347552	329.827804107425
40346	147	238.04516129032257	427.81290322580645	227.39032258064515
40347	147	240.37523540489642	826.0838041431261	486.6584274952919
40348	147	294.99397590361446	498.96586345381525	174.04618473895582
40349	147	238.15975286849073	473.35569285083847	281.50485436893206
40350	147	243.0225820195995	265.023008095441	535.0749893481039
40351	147	241.3992974238876	738.2324355971897	489.70081967213116
40352	147	242.97648123021258	735.030303030303	462.4179104477612
40353	147	257.27126805778494	724.0497592295345	389.0064205457464
40354	147	236.83666846944294	469.6241211465657	334.3585722011898
40355	147	239.06674251042853	375.1865756541524	276.2214637846037
40356	147	242.9843290891283	398.9896180215475	225.8103819784525
40357	147	256.28779069767444	527.2180232558139	329.8313953488372
40358	147	241.63425145212668	914.8495409406033	387.669851976766
40359	147	257.0227679713482	851.9767203888463	422.1806088513686
40360	147	246.19723183391002	500.8356401384083	151.20415224913495
40361	147	253.15962441314554	450.29912810194503	328.51911468812875
40362	147	249.292817679558	537.0644567219152	248.95395948434623
40363	147	256.10227272727275	393.3538961038961	200.08333333333334
40364	147	252.05764705882353	397.0776470588235	260.47411764705885
40365	147	259.0470162748644	381.2730560578662	265.1030741410488
40366	147	277.6631016042781	403.0802139037433	271.3903743315508
40367	147	262.0868152274837	378.15134633240484	249.69452181987
40368	147	251.2888888888889	569.4888888888889	327.768253968254
40369	147	258.50158931977114	694.8684043229498	311.9802924348379
40370	147	261.13630573248406	681.4025477707006	319.2331210191083
40371	147	269.7516425755585	652.0906701708278	369.3272010512484
40372	147	258.50320512820514	652.2227564102565	164.76121794871796
40373	147	262.3870894677237	273.6158550396376	417.1642129105323
40374	147	259.59094942324754	690.9591836734694	373.25909494232474
40375	147	263.5161662817552	788.778675904542	493.5804464973056
40376	147	269.47661469933183	408.90423162583517	172.4053452115813
40377	147	258.5288888888889	422.09777777777776	178.76444444444445
40378	147	258.9117647058824	463.4117647058824	194.62867647058823
40379	147	267.505016722408	314.33995671847333	482.051937831989
40380	147	264.7109851787271	323.1900610287707	302.67785527462945
40381	147	268.0274223034735	700.5228519195613	259.709323583181
40382	147	280.30075187969925	731.859649122807	240.41979949874687
40383	147	263.1622807017544	436.97543859649124	332.5964912280702
40384	147	263.3301369863014	354.36986301369865	274.3767123287671
40385	147	265.1111111111111	433.8797439414723	142.87151348879743
40386	147	320.4100529100529	477.8882275132275	129.4292328042328
40387	147	290.4574209245742	492.43065693430657	86.49148418491484
40388	147	290.6508474576271	474.32881355932204	112.29830508474576
40389	147	272.00896860986546	472.5560538116592	173.61434977578475
40390	147	274.0547263681592	453.9850746268657	171.318407960199
40391	147	293.6979865771812	516.248322147651	99.331096196868
40392	147	293.87090163934425	506.2827868852459	109.07479508196721
40393	147	295.67981220657276	359.0037558685446	359.9366197183099
40394	147	270.4239520958084	375.8622754491018	380.74610778443116
40395	147	271.73568281938327	372.0044052863436	182.41762114537445
40396	147	284.43021582733815	539.673381294964	282.126618705036
40397	147	276.29660858160014	260.05059021922426	391.5503091624508
40398	147	282.74791418355187	321.33849821215733	306.1829558998808
40399	147	283.1354945968412	361.03241895261846	248.9226932668329
40400	147	273.7830750893921	398.3337306317044	193.52920143027413
40401	147	280.0533484676504	401.91373439273553	182.5312145289444
40402	147	289.012893982808	384.9240687679083	173.256446991404
40403	147	277.3170261266	277.6768367525864	340.3666491320358
40404	147	274.02425373134326	341.5429104477612	260.82182835820896
40405	147	275.1333333333333	342.475	224.7725
40406	147	273.75463917525775	620.501030927835	313.2123711340206
40407	147	275.97008547008545	593.3611111111111	365.5897435897436
40408	147	277.4986286341196	593.2397147558969	352.0
40409	147	276.0874524714829	453.44106463878325	128.3954372623574
40410	147	281.54499640028797	6.600431965442764	751.5341972642188
40411	147	284.8632	764.9616	459.028
40412	147	278.7142857142857	806.2520408163265	284.80918367346936
40413	147	285.2083805209513	396.69875424688564	414.56908267270666
40414	147	284.77278461053294	399.40129296751815	394.39451277199623
40415	147	282.54696132596683	617.8324125230203	362.109576427256
40416	147	280.2689393939394	385.0416666666667	166.99242424242425
40417	147	284.5811577752554	766.9534619750284	329.4318955732123
40418	147	287.65486725663715	140.5701643489254	277.5271807838179
40419	147	289.7244174265451	540.7831813576495	51.817629179331306
40420	147	285.4630225080386	334.7090032154341	257.7122186495177
40421	147	287.80455220188026	752.0004948045522	520.0286986640277
40422	147	289.8347962382445	276.88902821316617	307.8485893416928
40423	147	288.93954802259884	331.645197740113	230.9
40424	147	288.14600840336135	472.23949579831935	78.44642857142857
40425	147	290.1160220994475	511.5055248618784	356.3259668508287
40426	147	292.89943342776206	338.38810198300285	196.95609065155807
40427	147	297.30162851073874	212.65258437573755	396.9037054519707
40428	147	296.9138282387191	445.65560407569143	374.50655021834064
40429	147	297.50767366720515	162.3319870759289	481.9870759289176
40430	147	296.5067611075338	241.6213779781069	322.15582743077914
40431	147	297.5855194123819	408.99580272822664	188.06610703043023
52	148	122.89545997610514	254.9330943847073	672.7395459976105
176	148	225.44110147883734	393.39571647118817	502.3095359510454
239	148	209.66553958861653	490.89067342913495	234.9954916877994
260	148	283.9240506329114	789.4548795426705	209.58268681094324
311	148	257.89626933575977	472.1496815286624	210.90081892629664
312	148	256.16045272969376	459.90079893475365	220.81757656458055
366	148	40.919372900335944	927.511758118701	701.528555431131
384	148	244.61099561099562	906.5460845460846	316.24301224301223
403	148	218.93715680292863	624.1452104942038	170.85845027455767
407	148	225.52707930367504	637.8713733075435	152.3597678916828
418	148	240.61350099272005	491.88352084712113	247.76704169424224
419	148	242.12013348164626	510.57230255839823	193.1968854282536
428	148	249.06206014075497	749.2603966730646	357.35124760076775
435	148	239.273851590106	871.565371024735	350.8286219081272
441	148	171.5958405545927	983.2284228769497	498.198266897747
453	148	177.93887530562347	591.3716381418093	222.41320293398533
472	148	112.6066597294485	820.2924037460978	275.9750260145682
484	148	26.78093853820598	946.7772009966777	757.0874169435216
549	148	322.15710872162487	403.5358422939068	194.40322580645162
557	148	315.6747529200359	375.7762803234501	178.70619946091645
568	148	63.967074083312546	737.4407582938388	605.5410326764779
593	148	97.96239837398375	746.4466463414634	433.3079268292683
611	148	185.67159450897572	710.4688489968321	165.23442449841605
621	148	196.62227912932138	711.736875800256	172.14020486555697
637	148	111.3201915991157	760.2877671333824	399.08621960206335
666	148	91.99501971363354	915.7617763021374	503.6032371861382
688	148	53.58217738545608	1012.4703656998739	524.2934005884825
694	148	62.47613143211407	1016.5548667079976	560.2796032238066
695	148	91.55480072463769	1016.6091485507246	548.7558876811594
744	148	175.57918263090676	872.8607918263091	336.1066411238825
745	148	167.0697969543147	885.0348984771574	361.40482233502536
777	148	150.06919528446952	854.7370579190159	385.24500256278833
818	148	85.38487394957983	871.0554621848739	372.5299719887955
837	148	312.0510551395507	573.3076923076923	338.53029271613343
848	148	89.9191220685508	745.3604930847865	388.78592904389654
927	148	322.5041122399613	204.98451862602806	510.78205128205127
933	148	321.9370026525199	225.91080901856765	510.9568965517241
950	148	276.8513302034429	430.0579029733959	317.5941575378195
1051	148	197.58424507658643	456.4437636761488	314.25864332603936
1058	148	244.01492537313433	712.4813432835821	232.25414593698176
1102	148	209.8027238959967	888.8052001650846	440.4259182831201
1136	148	318.2202064435408	626.578667500782	221.89959336878323
1144	148	100.84658143413007	993.781545302946	446.0694830461367
1153	148	123.88801399825022	986.490813648294	398.0988626421697
1154	148	110.89023773394031	981.409205867476	414.5002529084471
1158	148	99.03185595567867	967.0637119113574	447.4016620498615
1185	148	176.4887278582931	536.5273752012882	308.22463768115944
1189	148	183.03417180825818	496.749564942256	297.594209776934
1199	148	176.71535836177475	521.5051194539249	329.2184300341297
1200	148	169.55120879120878	513.8602197802198	334.75824175824175
1264	148	290.43269908386185	572.0662438336857	61.667019027484145
1272	148	306.2053863579159	265.3780518499874	270.1867606342814
1294	148	123.82481139983236	765.6563285834031	356.2606873428332
1301	148	103.60163710777626	770.0648021828104	408.8819918144611
1339	148	35.210485736314574	902.0123361603701	813.0447185813416
1422	148	252.62728857890147	513.6569311246731	141.36530078465563
1423	148	270.30109670987036	557.2567298105683	132.74925224327018
1498	148	323.29529780564263	595.1780564263323	169.58871473354233
1509	148	65.36159169550173	967.0138408304498	392.0484429065744
1522	148	117.14402284781721	911.0840473276214	286.328437372501
1546	148	182.22490628904623	644.5235318617243	193.99291961682633
1551	148	210.13135068153656	642.9359768690624	196.4101610904585
1568	148	285.5454762473144	733.457627118644	347.80496538553354
1572	148	288.1394196744515	730.725406935598	289.9249823071479
1610	148	171.41719457013573	544.7303167420814	348.40995475113124
1614	148	169.27467665078285	515.0534377127298	345.85296119809396
1620	148	182.56625891946993	465.1987767584098	384.09938837920487
1644	148	321.96539222148976	481.1852340145023	173.8658536585366
1679	148	161.3463810930576	894.5110782865584	351.18389955686854
1688	148	163.98430583501005	932.5601609657948	338.47927565392354
1721	148	161.9490662139219	698.4363327674024	226.29202037351442
1725	148	168.3365570599613	705.9234042553192	212.28549323017407
1726	148	154.91825613079018	709.2643051771117	259.71525885558583
1748	148	56.335090957026104	882.568415502241	617.0975481149486
1764	148	169.46694995278565	654.3663833805476	217.20963172804534
1765	148	92.75392670157068	833.9816753926701	303.05991855730076
1766	148	171.35	674.8163636363637	207.04363636363635
1767	148	179.5364061456246	664.0554442217768	180.6746826987308
1771	148	195.82146652497343	659.0031880977683	210.4431455897981
1780	148	294.3618940248027	621.7914317925591	326.0518602029312
1860	148	184.26575028636884	692.3172966781215	218.64490263459336
1879	148	188.13046080191504	712.5822860562538	263.74625972471574
1891	148	276.211093990755	670.6694915254237	240.0030816640986
1899	148	155.39687811358354	862.2381268681501	199.65127864496844
1942	148	253.15	734.8539682539682	101.10634920634921
1969	148	241.39055472263868	540.2653673163418	272.5809595202399
1973	148	107.64905660377359	987.5415094339622	341.42075471698115
1985	148	263.8151950718686	786.3809034907598	283.6960985626283
1986	148	267.3269230769231	778.8137651821862	297.502024291498
1990	148	282.11725367810965	768.2639322336157	271.44048149799374
2005	148	298.6129482999534	633.0982766651141	233.41732650209596
2076	148	93.58219178082192	814.7557077625571	334.36149162861494
2086	148	145.76491228070176	694.8918128654971	308.2578947368421
2087	148	143.726401179941	698.0058997050147	275.95501474926255
2102	148	158.8245810055866	705.1888268156424	281.8245810055866
2148	148	158.39670658682635	593.6601796407185	267.99101796407183
2153	148	164.09059233449477	573.8108511697362	279.35191637630663
2156	148	173.57118927973198	613.0268006700168	216.1675041876047
2226	148	76.97338247338247	919.3755118755118	604.9054054054054
2286	148	322.23854796888503	297.7009507346586	184.58210890233363
2325	148	169.04222972972974	630.0692567567568	279.5219594594595
2329	148	175.96335670662745	681.2035738520697	247.06061976928297
2330	148	163.41445562671547	645.8060384263495	302.8316559926807
2338	148	194.20648052395725	668.5270596346088	247.15132712857636
2339	148	173.48244473342004	659.0039011703511	287.8764629388817
2341	148	199.0343347639485	705.6296750459841	263.9264255058246
2345	148	188.45944243187904	643.4536147424791	310.6040321310443
2359	148	250.2420587052674	491.2054684358665	190.00160836349013
2365	148	267.9503239740821	640.4565874730022	69.58358531317495
2367	148	248.34963099630997	666.2841328413284	73.98431734317343
2368	148	262.8826446280992	632.1212121212121	80.75977961432507
2431	148	25.803312629399585	889.0110420979986	733.3533471359558
2462	148	274.7492889069484	675.1991060544494	251.13409183258838
2464	148	290.2665945165945	659.5829725829726	308.9992784992785
2468	148	315.3851784080512	590.1024702653248	271.6203110704483
2470	148	270.80623675446566	685.336663639116	306.443536179231
2480	148	311.28013029315963	616.1192996742672	197.9263029315961
2481	148	292.9455128205128	631.3589743589744	215.83653846153845
2510	148	240.95082994049483	580.4904478546821	237.74005637331663
2514	148	223.69733750978855	581.4796397807361	195.8206734534064
2536	148	320.4376590330789	220.61916878710772	326.41588917161437
2551	148	220.433	627.979	159.179
2552	148	245.47678795483063	493.9297365119197	199.4943538268507
2554	148	222.68698060941827	573.5817174515236	178.6759002770083
2565	148	261.81433447098976	504.2962457337884	135.9494880546075
2566	148	262.3093247588424	493.72797427652733	181.39807073954984
2567	148	271.3656462585034	500.03061224489795	170.67925170068028
2568	148	277.75602409638554	474.9442771084337	159.9277108433735
2571	148	162.73601789709173	914.4731543624162	265.42729306487695
2573	148	134.5860991800078	887.2944162436548	256.3365872705974
2574	148	166.25991399904444	901.8107978977545	260.79646440516007
2580	148	188.79437060203284	945.347146207975	265.0797498045348
2592	148	270.21419185282525	604.0229960578187	226.1964520367937
2595	148	285.97937219730943	602.7300448430493	211.8304932735426
2598	148	276.0253320216429	591.7287260206591	227.98991637973438
2605	148	197.17740286298567	654.6589979550102	396.05879345603273
2628	148	87.38673621460507	761.4098360655738	557.2896174863388
2654	148	197.65851206434317	857.2875335120643	176.0274798927614
2676	148	287.81564597315435	729.2114093959732	323.78104026845637
2691	148	146.41187925998054	735.5978578383641	238.88412852969816
2692	148	64.95625635808749	887.9613428280774	392.2390640895219
2695	148	147.43610547667342	747.0689655172414	235.94523326572008
2696	148	152.4546381243629	744.0754332313966	211.9031600407747
2701	148	163.91689008042894	742.9472743521001	212.88918677390527
2704	148	147.19791666666666	718.7855902777778	237.57465277777777
2715	148	84.47334504979496	818.1775043936731	401.83128295254835
2726	148	81.74809160305344	822.2671755725191	434.6517175572519
2727	148	83.64056939501779	808.5302491103203	461.69750889679716
2729	148	80.58928571428571	809.9175170068028	387.9362244897959
2730	148	97.16575019638648	813.8216810683425	431.30950510604873
2731	148	86.25522159959246	813.5134997452878	429.2975038206826
2740	148	122.90194552529182	792.0591439688716	421.4762645914397
2760	148	116.34624697336562	814.4223452092701	407.3621584226911
2775	148	239.42532855436082	827.2688172043011	201.41218637992833
2779	148	261.53558394160586	755.0127737226277	275.81021897810217
2780	148	255.37030995106036	826.2920065252855	226.39477977161502
2785	148	241.13680781758958	823.6351791530944	220.36970684039088
2788	148	129.12773465067042	669.2180663373324	386.1884262526464
2791	148	121.11288888888889	695.8631111111112	384.728
2798	148	135.88340807174887	655.0	332.06053811659194
2800	148	130.5362142422398	666.0167376749848	337.8530127814973
2828	148	78.91242789722077	849.1982170949135	381.11746198217094
2888	148	65.59768637532133	868.1696658097686	411.8823907455013
2896	148	82.56556442417332	822.296465222349	374.3690611934626
2913	148	199.67979452054794	590.6267123287671	188.75171232876713
2918	148	19.808156232050546	945.097645031591	735.9471568064331
2920	148	14.60827718960539	929.4071222329163	680.2897016361886
2924	148	25.531870428422152	949.5242075931731	650.9003831417624
2929	148	26.871052631578948	931.719298245614	626.9043859649123
2940	148	205.96752917300861	577.9289700659564	197.97666159309995
2997	148	134.19631147540983	881.6188524590164	287.8389344262295
3000	148	133.53039832285114	872.7449336128582	265.3165618448637
3001	148	131.36239316239318	891.4965811965812	305.5974358974359
3004	148	145.24143556280586	872.5693311582381	302.70391517128877
3020	148	118.50342935528121	960.0473251028807	469.48628257887515
3021	148	106.3140610545791	943.7974098057355	495.9986123959297
3025	148	131.31245283018868	981.657358490566	434.0633962264151
3041	148	136.66763848396502	983.5880882965431	419.801749271137
3056	148	315.3206779661017	595.2840677966102	250.93966101694915
3068	148	63.725022104332446	856.7267904509284	426.7435897435897
3073	148	82.78703703703704	853.6243386243386	366.9484126984127
3077	148	68.6815159574468	866.1848404255319	471.50199468085106
3078	148	58.208654416123295	881.407231772377	456.18612922347364
3086	148	75.60072727272727	880.6523636363636	397.8829090909091
3100	148	321.04689174705254	163.20042872454448	422.6674705251876
3127	148	197.89853438556935	434.3173618940248	345.42953776775647
3161	148	273.2080378250591	754.1536643026004	221.03782505910166
3167	148	276.0087405641637	731.4835121176003	250.43583631307112
3169	148	284.25300171526584	783.3833619210977	275.89279588336194
3171	148	281.93173198482936	774.4826169405816	257.0097977243995
3187	148	60.150305307656176	839.5688116486614	534.0718647252231
3188	148	46.48844884488449	822.9841584158415	530.9069306930693
3190	148	51.44172932330827	822.4003759398496	506.4144736842105
3217	148	286.3678360541855	355.4220215352553	311.2073636679403
3218	148	291.9142461964039	371.24527431996313	347.1062701705855
3222	148	284.8995077932732	405.0467596390484	325.95939294503694
3225	148	274.05152224824354	375.64207650273227	330.8286494925839
3232	148	230.33933933933935	563.3378378378378	179.17567567567568
3240	148	239.21179883945842	597.316247582205	157.91876208897486
3253	148	264.8435127104655	581.0323539121822	119.65401122482668
3277	148	322.3777134587554	427.475156777617	332.6063675832127
3314	148	232.9332443257677	387.55540720961284	298.130173564753
3317	148	207.73896945387227	550.8262881826597	235.29404504782474
3327	148	215.38297872340425	578.7975055025679	205.18415260454879
3329	148	215.7113218731476	580.2655601659751	223.0177830468287
3336	148	224.93453009503696	575.0559662090814	236.00739176346357
3343	148	218.39381933438986	540.4445324881141	275.04952456418386
3346	148	222.3421658986175	556.4137864823349	284.28168202764977
3362	148	203.48413234301148	560.3855503038487	263.7819041188386
3397	148	282.62458066483686	722.7639524245196	307.4974077462641
3398	148	250.82871316019842	740.4441202217683	345.39130434782606
3408	148	272.3791821561338	739.064790228359	343.6266595857674
3438	148	159.04290617848972	1007.6651411136537	460.97654462242565
3443	148	41.89002403846154	991.3635817307693	662.0961538461538
3469	148	146.10784778146217	993.9268908889942	455.0295278698879
3491	148	143.43064024390245	921.298018292683	393.5762195121951
3497	148	156.30680224403926	897.0981767180925	385.24964936886397
3524	148	274.9149560117302	466.9921798631476	308.3479960899316
3580	148	77.02621334025434	865.9047495458085	387.8546587075007
3583	148	87.28647497337593	846.4765708200213	360.6794462193823
3590	148	95.14903846153847	866.5865384615385	353.31009615384613
3591	148	112.81631762652705	866.7731239092495	342.5445026178011
3610	148	95.0125786163522	838.7101677148847	389.62893081761007
3611	148	85.8042876901798	836.8188105117566	402.50829875518673
3621	148	104.92207053469852	986.2593856655291	519.679180887372
3622	148	99.45773324984346	958.517532874139	528.2294927989981
3631	148	142.17677198975235	995.8535439795047	497.67271562766865
3666	148	53.66383701188455	821.0662139219015	492.9855687606112
3667	148	48.302743142144635	845.4538653366584	496.4359102244389
3668	148	51.61025886864813	804.48322147651	547.2684563758389
3672	148	222.38639551192145	803.9359513791492	250.40135577372604
3687	148	243.1328382838284	812.8894389438943	176.8910891089109
3696	148	252.07833450952717	804.9491884262526	184.57868736767819
3753	148	192.77817349274994	601.7005850928517	428.0010175527855
3832	148	220.75264750378216	814.1032526475038	156.8872919818457
3846	148	197.8403125	917.895	220.539375
3852	148	173.24528894472363	911.0656407035176	190.89133165829145
3854	148	195.81263337601365	842.3038839095177	229.05804524114384
3858	148	255.12710465500166	583.2941564872896	184.6550016507098
3860	148	230.54858299595142	544.6248313090418	161.22874493927125
3861	148	238.80427493713327	551.9882648784577	249.61609388097233
3867	148	250.47981157469718	580.53600269179	168.21029609690444
3868	148	248.0206611570248	540.3553719008264	192.64462809917356
3870	148	240.53549153549153	523.3359073359073	167.1033561033561
3871	148	254.64029909484455	509.76584022038566	155.48130657221566
3886	148	281.6902008520998	519.3928788800973	147.8195374315277
3889	148	272.93938208838483	529.9593273367227	154.4258897145092
3960	148	322.0374125874126	472.3101398601399	104.63706293706294
4018	148	51.529107373868044	836.398447606727	487.47218628719276
4020	148	37.99794026776519	824.071060762101	585.4668726398902
4021	148	61.52186177715092	763.836389280677	623.851904090268
4030	148	38.78137817883511	765.091468416735	626.2009844134536
4033	148	91.46719404374127	805.7729176361098	349.30200093066543
4038	148	101.54783258594918	812.1076233183857	395.2391629297459
4043	148	114.19277108433735	790.6488812392427	380.71256454388987
4045	148	104.52362204724409	805.4094488188977	381.1527559055118
4073	148	210.1199050257222	639.6402849228334	331.74436090225566
4122	148	147.69547738693467	716.0311557788945	363.1718592964824
4131	148	151.32896804609743	682.1959140911472	290.9884756416972
4133	148	161.45098039215685	665.1685049019608	275.09007352941177
4143	148	171.44403390567268	715.7411432297326	341.0997609215388
4147	148	159.26171079429736	683.2357433808554	278.6690427698574
4169	148	135.69777043765484	910.4368290668868	295.1197357555739
4170	148	120.57207615593835	886.1582048957389	286.35811423390754
4175	148	141.49005278116118	867.830694275274	287.95696305318717
4181	148	112.37483685721743	898.6259462281389	262.6293395980162
4205	148	166.4329954954955	838.1717342342342	256.12556306306305
4222	148	232.66417322834647	567.2696850393701	234.80866141732284
4227	148	245.56534254461715	555.6741508347726	204.17501439263097
4229	148	226.79840600093766	579.7566807313643	250.62072198781058
4248	148	235.0486995019369	570.2872163807416	192.79302711676812
4252	148	127.59597523219814	734.9907120743034	329.6702786377709
4254	148	112.2437197003085	762.861172322609	335.9960334949317
4255	148	118.67128987517337	775.7087378640776	299.6380027739251
4261	148	135.5886777513856	769.3939034045923	338.7676167854315
4264	148	136.81024258760107	778.1142857142858	320.16819407008086
4266	148	114.13436385255648	772.0214030915577	326.75445897740786
4278	148	255.78855721393035	410.5721393034826	281.02487562189054
4286	148	288.7380330722367	380.5535248041775	220.20322019147085
4295	148	292.8988173455979	369.1760840998686	184.4388961892247
4296	148	298.0230125523013	390.96338912133893	158.4142259414226
4311	148	307.3776595744681	360.76418439716315	207.84929078014184
4346	148	200.90349462365592	659.4185483870967	341.56397849462365
4365	148	179.57527881040892	615.4637546468401	257.9098513011152
4367	148	182.67993153615745	590.0329482242191	264.9905862216517
4371	148	179.01559454191033	629.8245614035088	265.6393762183236
4384	148	206.35952557449963	543.6323202372128	273.14677538917715
4491	148	138.19584775086506	945.6948096885814	306.8948096885813
4497	148	158.28544949026877	934.8544949026876	277.6575532900834
4499	148	165.4841802492809	943.261744966443	292.04122722914667
4501	148	119.24020694752402	1006.6467110125647	360.339738851934
4515	148	208.17167721518987	442.61115506329116	399.5320411392405
4524	148	186.72721822541968	470.1540767386091	364.8303357314149
4534	148	299.34096975088966	560.6187722419929	215.05004448398577
4535	148	290.9439927732611	555.5332731105088	229.48690153568202
4543	148	313.9281405717283	648.3968004196171	150.7364280094414
4548	148	311.6115017579106	667.5851330989452	142.5748367654445
4552	148	318.8184226015303	602.032666274279	146.81135962330782
4555	148	299.8843710292249	601.489834815756	118.17217280813215
4557	148	320.38575560375995	623.1240057845264	133.3239334779465
4561	148	299.86410256410255	715.1123931623931	140.49316239316238
4562	148	323.2509615384615	615.6596153846153	143.28557692307692
4586	148	310.82718271827184	653.500900090009	314.24257425742576
4596	148	288.1325597749648	672.6409985935302	308.24964838255977
4615	148	269.8940809968847	685.420041536864	331.58722741433024
4662	148	173.3184855233853	911.7927139675469	508.3685968819599
4716	148	127.91430646332607	919.5319535221496	235.15613652868555
4722	148	151.89429618001046	880.4829931972789	210.51334379905808
4723	148	135.49159491594915	935.489134891349	230.10865108651086
4726	148	130.2762691853601	905.8394332939788	261.043093270366
4732	148	167.19919786096256	885.3422459893048	201.8048128342246
4762	148	323.36842105263156	480.64396284829724	88.27399380804954
4791	148	322.56734693877553	445.4908163265306	79.04489795918367
4830	148	323.0322085889571	451.68865030674846	128.55751533742333
4913	148	134.10829639012033	648.9905003166562	364.49271690943635
4931	148	256.17211948790896	585.5853485064011	228.34495021337128
4932	148	228.7384069225649	606.5708897270912	294.0741069447526
4933	148	233.0041461518528	629.0251360456077	280.83233998445195
4973	148	82.57652426379096	791.6686022397346	412.49647449191207
4976	148	93.9415245388096	777.7177166724678	406.2304211625479
5001	148	43.52123552123552	935.6285714285714	531.3320463320464
5003	148	43.06471095772218	974.4339948231234	518.0388265746333
5004	148	46.757009345794394	962.803738317757	505.71495327102804
5015	148	63.398989898989896	946.4767676767676	453.75252525252523
5017	148	62.67950963222417	948.9947460595447	425.50087565674255
5018	148	48.74001699235344	943.445199660153	498.28717077315207
5021	148	51.44541192230409	948.3757535164099	515.3261888814468
5029	148	36.12637045585689	950.1171379111368	505.69013271783035
5030	148	48.54361370716511	917.0521806853583	530.2733644859813
5032	148	57.0722891566265	946.4237820848612	463.0450497642745
5034	148	55.97520661157025	976.5702479338843	475.61880165289256
5071	148	94.53270440251572	812.8238993710692	482.40943396226413
5085	148	286.92222755640904	299.1397023523764	358.1070571291407
5096	148	321.77050413844995	247.4010534236268	347.14145974416857
5115	148	238.42248062015503	871.8941860465117	258.4186046511628
5116	148	245.13939081053175	850.5245224574084	250.46360351058337
5122	148	259.77667185069987	773.6758942457232	307.19968895800935
5124	148	244.71931083991385	775.0193826274228	328.39554917444366
5125	148	263.878296910324	819.4513941220799	270.5501130369254
5127	148	279.1541899441341	791.2491620111732	318.59162011173186
5130	148	275.2273819055244	772.1473178542834	314.484387510008
5138	148	248.7258382642998	863.9072978303748	278.04260355029584
5143	148	293.65633608815426	304.18801652892563	274.05371900826447
5146	148	289.82608695652175	360.6277173913044	189.79891304347825
5150	148	323.3048180924287	285.5339233038348	330.4149459193707
5162	148	280.5967871485944	356.45863453815264	225.73253012048193
5171	148	303.11526357199057	296.1038552321007	269.31353265145555
5175	148	95.94439295644115	831.3586654309546	325.6682113067655
5176	148	111.71888888888888	836.4344444444445	325.3077777777778
5181	148	107.99015748031496	863.3103674540682	329.2962598425197
5182	148	98.1708108108108	849.8086486486486	325.9081081081081
5186	148	128.97560192616373	825.1232744783307	305.0019261637239
5188	148	114.88573959255979	822.9450841452613	296.28786536758196
5197	148	133.1726618705036	846.9856115107914	314.4421693414499
5203	148	103.492525570417	848.5672698662471	317.2690794649882
5205	148	130.8440445586975	847.4944301628107	302.4515852613539
5210	148	292.4199288256228	720.4149466192171	207.18932384341636
5213	148	245.05788761002032	875.3259986459038	235.51117129316182
5243	148	213.08390918065152	925.0394866732478	324.5409674234946
5246	148	230.512383272432	883.489646772229	308.4904587900934
5251	148	243.91576819407007	894.022911051213	288.46091644204853
5258	148	186.61054545454544	929.8825454545455	325.7058181818182
5262	148	45.71578066136459	793.3432398493094	591.0062787777313
5263	148	60.2313829787234	797.7558510638298	547.968085106383
5265	148	96.52792881858626	775.7775580820563	425.28373702422147
5270	148	96.14586846543001	773.8347386172006	392.7858347386172
5289	148	129.4739952718676	731.5472813238771	356.9728132387707
5290	148	151.29353741496598	721.5163265306122	344.95136054421766
5292	148	144.61889973380656	725.5598935226265	353.4698314108252
5330	148	301.7111111111111	543.0555555555555	165.72478632478632
5361	148	241.13430725730444	599.6611687087653	117.09095193213949
5365	148	262.3747771836007	585.9229055258467	99.948752228164
5367	148	246.1045883940621	577.2037786774629	142.9655870445344
5383	148	257.14614499424624	873.4257767548906	281.6306098964327
5385	148	231.46153846153845	882.9367578729995	324.5611770779556
5402	148	221.16392405063291	875.370253164557	299.1759493670886
5416	148	150.06700167504187	550.0326633165829	439.45184254606363
5417	148	161.17933296883544	530.7517769272827	470.5954073264079
5456	148	34.172681589767016	866.9447236180905	625.7971676564641
5457	148	34.37081081081081	858.9005405405405	641.1445045045045
5458	148	37.24144736842105	805.775	611.8592105263158
5474	148	26.5625	854.5603813559322	674.7002118644068
5479	148	60.473118279569896	835.0068426197458	440.9325513196481
5481	148	62.05336069779374	843.5269368907132	427.9281682914315
5482	148	65.6521344232516	848.6653042688465	414.95413260672115
5483	148	57.27707168276563	872.8688357905439	445.20589730554144
5484	148	59.057288351368555	853.639083386378	439.40165499681734
5486	148	64.27715355805243	845.9709737827716	458.90355805243445
5489	148	55.226	860.492	453.594
5491	148	63.826138147566716	892.7295918367347	462.9870486656201
5497	148	68.33734215273601	869.2441371016236	482.88514732411306
5502	148	85.59495798319328	844.4521008403361	413.6033613445378
5506	148	272.86203423967777	460.5689828801611	191.97918764686136
5508	148	285.4029758214507	479.33973961562305	168.7916924984501
5514	148	283.57387580299786	468.15524625267665	172.25802997858673
5524	148	283.66062992125984	478.56535433070866	153.53307086614174
5525	148	276.61036036036035	460.15615615615616	159.0855855855856
5530	148	268.7348484848485	430.2356060606061	184.76439393939393
5538	148	281.74939662107806	466.8592115848753	143.99678197908287
5568	148	198.144820650352	519.2222594703319	378.3597049949715
5589	148	190.61762840837034	534.5447051363349	388.5998731769182
5602	148	129.01839080459771	746.1793103448276	318.28563218390804
5607	148	111.24858466289244	795.5234173957797	304.85743695316523
5608	148	126.9496855345912	823.6626643796455	334.4476843910806
5609	148	133.48563484708063	801.3271547729379	299.29008341056533
5610	148	136.9232745961821	816.1086637298091	315.3245227606461
5619	148	136.17573423206548	784.950409244102	289.41165142031775
5620	148	147.0004329004329	781.4025974025974	292.57142857142856
5621	148	126.84578313253012	782.9210843373494	304.3566265060241
5622	148	139.9823766364552	773.4712990936556	303.3368580060423
5624	148	124.59016393442623	771.0049893086244	310.48182466143976
5629	148	143.7712154180914	800.0276655268884	290.0248678893379
5643	148	48.80801687763713	871.289029535865	497.4810126582278
5645	148	54.84615384615385	819.6589434661723	481.73772011121406
5648	148	67.35457063711911	866.7266851338874	532.6048014773777
5655	148	70.62269396007076	869.228455900935	510.3201920646955
5707	148	44.21736702498953	1005.0887896132905	474.8881753455256
5708	148	68.60323886639677	1002.9493927125507	472.66194331983803
5740	148	86.05640138408305	951.4550173010381	326.2373702422145
5745	148	108.36740331491713	967.4447513812155	293.56698895027625
5746	148	124.57708333333333	950.8552083333333	267.04305555555555
5760	148	87.06847960444993	980.1070457354759	643.0266996291718
5786	148	236.94184782608696	828.2688405797102	302.7
5794	148	192.21446229913474	821.0361557478368	393.63844252163165
5820	148	121.43359375	744.8828125	358.7200520833333
5829	148	147.7487468671679	737.5432330827068	290.29104010025065
5834	148	133.01426799007444	717.7028535980149	346.49441687344915
5839	148	138.84106891701828	727.0351617440225	322.1729957805907
5840	148	149.10490693739425	754.6336717428088	309.74027072758037
5843	148	165.52032019704433	748.7155172413793	344.9064039408867
5855	148	323.4433962264151	609.3396226415094	280.16037735849056
5894	148	273.70093617021274	708.6296170212765	169.13021276595745
5902	148	288.75468483816013	684.5758091993185	133.38500851788757
5904	148	288.1353919239905	710.5672209026128	155.20237529691212
5906	148	297.6621896621897	682.9540089540089	125.18681318681318
5907	148	312.98678190137264	669.9059481443824	162.53584138281647
5911	148	322.7886053106471	618.2634699664862	188.23279195668988
5922	148	324.2149046793761	640.1455805892548	183.30849220103985
5923	148	323.8876244665718	668.6571834992887	183.31009957325747
5932	148	284.82351555136665	759.1437323279924	162.01225259189445
5939	148	87.22346368715084	811.7861133280128	363.50678371907424
5943	148	81.1124190700412	779.2450461055523	352.0698450068668
5945	148	108.14234790874525	781.5273288973384	318.95437262357416
5949	148	105.24775224775225	808.3926073926074	343.4865134865135
5956	148	118.84756097560975	785.0579268292682	285.4583333333333
5963	148	115.99087591240875	810.1970802919708	321.5629562043796
5976	148	137.54236006051437	740.0877458396369	321.34341906202724
5978	148	147.43551088777218	732.8639028475712	305.89112227805697
5979	148	164.38155339805826	757.9854368932039	301.99029126213594
5981	148	156.42514213518635	749.2406822488945	254.21415034744157
5986	148	145.42897406989854	715.0614430665164	281.62344983089065
5987	148	142.99482484076432	701.4343152866242	295.42714968152865
5988	148	157.09063804412642	725.6124031007752	291.55754323196186
5996	148	173.1409869083585	777.6304128902316	248.69284994964752
5999	148	170.58269720101782	766.7493638676845	300.1348600508906
6003	148	172.84902309058614	749.5168738898757	254.1918294849023
6004	148	166.66187696452627	732.1418949259092	226.50875617422543
6005	148	173.67870302137067	755.5504789977892	236.77671333824614
6006	148	167.0484485574306	744.5519869352205	234.1235710397387
6008	148	168.07482108002603	772.9297332465843	274.49316851008456
6040	148	271.8098676293622	394.6678700361011	203.6835138387485
6048	148	300.9300699300699	402.56021756021755	157.8088578088578
6052	148	293.2203880683464	430.57457283521575	158.38111786852014
6063	148	294.61066799601195	456.357926221336	99.85393818544367
6085	148	46.834841628959275	840.9140271493212	508.0036199095023
6088	148	59.85470719051149	832.0103780578206	562.7220163083766
6089	148	50.39391265990295	861.6779885310983	524.9911777679753
6097	148	42.38365071992568	859.7598699489085	512.3892243381329
6101	148	86.4964705882353	836.6925490196079	550.0611764705882
6119	148	297.02094522019337	318.87432867883996	232.4500537056928
6124	148	314.9004059539919	252.9683355886333	248.49039242219214
6125	148	320.7953976988494	247.4032016008004	316.48124062031013
6126	148	322.6885413124788	270.0649438966338	265.2815368922135
6185	148	147.94115598885793	602.0616295264624	377.16121169916437
6192	148	139.85674931129478	640.6267217630854	335.89118457300276
6193	148	135.99906015037595	640.6052631578947	348.2763157894737
6205	148	245.92592592592592	333.42314814814813	404.44444444444446
6222	148	67.18734960467515	950.4723272602268	765.9381230663458
6254	148	154.0227808326787	758.7886881382561	212.57109190887667
6258	148	131.7486338797814	841.5245901639345	226.50273224043715
6264	148	172.44216290212182	658.8131416837782	199.35728952772075
6271	148	218.37935483870967	666.4412903225807	197.24129032258065
6273	148	203.7253044654939	639.0811907983762	183.50067658998645
6284	148	216.1073131955485	645.2313195548489	128.6629570747218
6285	148	206.0511982570806	674.7657952069717	200.57625272331154
6286	148	217.3930785123967	686.2696280991736	220.4452479338843
6291	148	222.24303683737645	688.3153638814016	125.13656783468105
6305	148	234.94234234234233	637.6126126126126	112.42882882882883
6315	148	245.51601908657125	625.5910020449898	177.58350374914792
6320	148	133.81909212283045	887.4819759679573	228.29706275033377
6322	148	214.66255733944953	663.8758600917431	140.40510321100916
6361	148	55.101836393989984	945.7479131886478	447.3505843071786
6378	148	264.71409574468083	410.29787234042556	225.99601063829786
6400	148	323.9585142305837	442.44428364688855	163.6468885672938
6407	148	275.2248598747115	432.4299373557534	176.5624793933399
6418	148	316.06969205834685	305.6677471636953	317.128038897893
6420	148	322.28609154929575	307.8125	277.03345070422534
6475	148	238.28017789072427	401.2191867852605	377.51969504447266
6562	148	321.62108731466225	543.5222405271828	275.14662273476114
6567	148	310.95486836606767	582.2503134141245	313.8194734642708
6574	148	314.72943845717526	560.7969370391378	307.9398752127056
6593	148	321.953531598513	535.1087360594795	339.3554832713755
6615	148	237.14600326264275	514.8042414355629	181.07096247960848
6650	148	215.68371729793049	769.7987114408435	278.2061694650527
6652	148	214.83758314855876	753.3669623059867	277.15465631929044
6719	148	216.8886756238004	750.2872680742163	145.68777991042867
6747	148	296.28510334996434	684.4875267284391	269.29330007127584
6754	148	308.8891786179922	670.664928292047	227.00391134289438
6789	148	167.2339598185353	913.6286454957874	277.0823071937784
6790	148	157.429718875502	899.8841078600115	299.58864027538726
6862	148	73.11829436038515	809.2173314993122	453.99862448418156
6863	148	74.04321907600597	788.6900149031296	476.6870342771982
6872	148	92.6315570358035	778.5424646128226	440.2077435470441
6883	148	188.25614973262032	636.8871657754011	274.1112299465241
6890	148	215.22453161592506	642.8146955503513	279.28161592505853
6891	148	202.11591962905717	632.3477588871716	274.1870170015456
6937	148	322.2986111111111	402.3619791666667	166.64756944444446
6946	148	310.5552466990966	408.16678248783876	242.92494788047256
6968	148	299.832044198895	429.70828729281766	177.37458563535913
6981	148	308.89093214965123	513.7869372225745	116.6715282181357
6995	148	283.40304709141276	575.9168975069252	115.19806094182826
7013	148	295.08896492728826	561.2258340461933	103.43969204448247
7016	148	296.6019184652278	548.9189448441247	75.12901678657074
7017	148	286.44949026876736	570.3799814643188	78.0713623725672
7078	148	131.6052303860523	934.40099626401	269.2540473225405
7079	148	136.43805309734512	931.1924778761062	260.8185840707965
7080	148	145.39027283511268	933.858837485172	234.88335310399367
7081	148	153.59863945578232	909.6761904761905	226.98503401360543
7082	148	159.03506311360448	919.1023842917251	239.61290322580646
7084	148	158.2730294396961	934.8537511870845	261.88651471984804
7097	148	148.6040137053353	936.40234948605	261.51688693098384
7105	148	177.6799436023969	888.2037363412055	194.08565385971096
7106	148	162.05454545454546	898.1686868686869	211.12626262626262
7107	148	156.8650239860445	944.2093327518535	239.3872655909289
7120	148	132.7282200204988	664.5575674752306	452.57225828493335
7254	148	62.346923076923076	816.4630769230769	446.0976923076923
7257	148	63.20015515903801	808.6035686578743	483.06051202482547
7258	148	62.984962406015036	809.750626566416	463.3521303258145
7264	148	92.45672823218997	789.7382585751978	551.3633245382586
7277	148	270.5433145009416	731.2269303201507	145.1949152542373
7278	148	275.578567128236	740.2504515352198	146.316074653823
7288	148	295.4518995098039	683.1213235294117	163.54013480392157
7293	148	298.0385826771654	670.8913385826771	176.33110236220472
7300	148	291.19792865362484	687.3762945914845	214.89182968929805
7319	148	276.731505431971	790.5178479048112	186.24004138644594
7343	148	230.33871459031374	655.3161742308864	81.30581784952787
7345	148	260.9667519181586	635.3248081841432	96.44808184143223
7349	148	272.77438231469444	625.5851755526658	86.09947984395319
7413	148	318.3972691807542	593.4304291287386	158.24252275682704
7456	148	140.43534482758622	967.2241379310345	452.9382183908046
7472	148	154.09199601461307	982.6735303885753	479.3772832945865
7473	148	148.75870967741935	998.8064516129032	480.76516129032257
7527	148	254.93708920187794	454.16338028169014	170.45727699530516
7528	148	263.24373259052925	487.9526462395543	141.8607242339833
7534	148	273.3974960876369	507.76682316118934	137.50860719874805
7538	148	275.87082204155377	484.41915085817527	127.57091237579043
7541	148	276.1507338357795	469.0170567235224	124.50614835382784
7542	148	279.62007874015745	488.61062992125983	94.551968503937
7543	148	273.9951523545706	492.6208448753463	109.65062326869806
7544	148	274.58444714459296	431.0127582017011	161.0066828675577
7545	148	282.46021840873635	483.594383775351	136.02652106084244
7548	148	286.8413636363636	506.86318181818183	79.42363636363636
7564	148	296.9363021420519	469.68320180383313	202.0208568207441
7658	148	109.46398184912081	907.3967668746454	474.355643788996
7666	148	108.67471143756558	908.0973767051416	444.9853095487933
7667	148	119.68735177865612	898.8806324110672	445.71462450592884
7671	148	132.9769437899697	885.6974082800403	389.42780208683945
7691	148	295.4314002828854	639.1789250353606	81.17114568599717
7700	148	261.45097332372023	724.416366258111	71.44015861571738
7703	148	293.65425531914894	603.9609929078014	141.67641843971631
7727	148	279.4215586009409	693.689097975046	72.54898752301084
7736	148	289.7853260869565	624.7690217391304	99.77989130434783
7756	148	309.3236074270557	612.0503978779841	240.631299734748
7767	148	316.11683848797253	590.4251350024546	121.25036818851252
7790	148	324.2396006655574	561.648918469218	140.93011647254576
7794	148	84.71560846560847	831.8386243386243	362.1203703703704
7796	148	90.70221843003414	822.0648464163822	359.97184300341297
7799	148	75.79491768074445	841.0991410164638	393.18146027201146
7804	148	105.70331325301204	834.0067771084338	371.0813253012048
7809	148	105.72463768115942	829.8488612836439	347.527950310559
7810	148	126.02190280629706	859.504449007529	335.07529089664615
7811	148	112.56540825285337	860.6878841088675	319.15144863915714
7821	148	307.8023399014778	724.435960591133	259.6231527093596
7822	148	300.956768558952	682.1755458515283	222.46812227074236
7840	148	269.04859868813355	851.1058437686345	295.531007751938
7957	148	220.391557496361	716.5303250849103	82.17321688500728
7983	148	20.93409995577178	915.0384785493145	674.5254312251217
7989	148	28.71153846153846	880.1719457013575	686.5526018099547
7990	148	14.719911259012756	936.3887964503605	723.7886855241264
8000	148	24.8355871886121	933.473665480427	606.3597864768683
8068	148	107.81465778316172	916.1356753482738	458.0732889158086
8111	148	116.04955621301775	1015.0850591715977	435.2795857988166
8121	148	224.25493354812727	887.0707477513761	266.7116391461941
8124	148	231.0466165413534	869.6947368421053	241.97593984962407
8129	148	258.4078567302137	822.7469670710572	237.98035817446564
8133	148	147.40289505428225	994.6405307599517	368.32931242460796
8138	148	66.63192419825073	990.9759475218659	393.5685131195335
8152	148	125.08455392809587	966.3788282290279	327.1185086551265
8155	148	122.86637787404199	966.0343218927025	294.42085971342885
8157	148	84.23662396382818	968.7927656367747	338.29791509670935
8160	148	98.47675804529202	949.7818831942789	337.13825983313467
8164	148	119.02995951417005	981.9338056680162	308.0534412955466
8179	148	312.22993762993764	482.5409563409563	347.45280665280666
8204	148	140.7960687960688	643.987714987715	405.8955773955774
8212	148	140.5300113250283	654.7044167610419	424.00679501698755
8229	148	87.07535986452159	760.2438611346316	457.64436917866215
8251	148	77.83722410865875	760.6644736842105	438.22601867572155
8271	148	57.63396624472574	834.2784810126582	553.4367088607595
8272	148	51.303383897316216	838.4912485414236	566.5927654609102
8275	148	47.02395209580838	884.2220558882235	537.2415169660678
8276	148	60.051987767584095	889.4250764525993	533.5173292558613
8287	148	46.8820844427539	881.6044123240775	524.961962723469
8314	148	37.80114722753346	856.8119821542384	548.7813894200127
8343	148	273.3590942653212	405.0991877922717	304.0009844942161
8411	148	179.17038667085822	945.9141779314681	483.2043382584093
8473	148	274.21991701244815	812.2597510373444	257.5618257261411
8474	148	250.3440324088501	825.9370520411343	280.7799937675288
8477	148	263.138155751059	819.9876181166504	254.4001303356142
8480	148	163.3963963963964	983.2599742599742	353.9137709137709
8501	148	38.08078335373317	958.891370869033	684.1003671970624
8504	148	61.397084048027445	964.0617495711836	651.4571183533448
8522	148	36.33812949640288	983.8393285371702	633.5539568345324
8549	148	83.9012853470437	922.9491002570694	431.8179948586118
8576	148	100.23127035830619	972.9549402823019	456.2926167209555
8577	148	108.5933734939759	978.792921686747	447.9668674698795
8580	148	109.65323257766583	915.6658270361041	417.47019311502936
8583	148	107.64853333333333	946.6517333333334	430.288
8595	148	91.03806228373702	992.39907727797	410.38869665513266
8605	148	48.52368421052632	1004.0447368421053	504.3934210526316
8607	148	106.02133217239879	969.752720940357	346.37614279494994
8608	148	59.84571966133584	1007.2723424270931	433.53668861712134
8614	148	113.44477711244178	950.4863606121091	402.03326679973384
8616	148	91.41811175337187	941.9184328837508	344.54592164418756
8678	148	229.16679841897232	564.5296442687747	124.24743083003952
8686	148	256.2169216921692	537.3528352835284	120.96399639963997
8691	148	261.9887640449438	527.1731358529112	116.87487231869254
8692	148	245.1744054360136	558.8969422423556	107.8312570781427
8693	148	277.77339346110483	544.7967869222097	104.74746335963923
8701	148	258.8759479956663	564.8764897074756	91.10834236186349
8704	148	268.5326842837274	538.9304589707928	95.11682892906815
8708	148	272.48979591836735	530.4885954381753	74.28131252501001
8709	148	281.5832389580974	526.3227633069083	71.24915062287656
8714	148	270.74384236453204	521.1958128078818	110.29351395730706
8741	148	253.28316326530611	419.2857142857143	265.21938775510205
8746	148	251.66666666666666	406.06489675516224	254.0117994100295
8752	148	268.1800887761573	405.2580849714648	206.97907419150286
8755	148	284.2241124260355	389.80991124260356	239.8957100591716
8756	148	281.39503386004515	407.0372460496614	251.58352144469526
8764	148	288.59033078880407	387.64249363867685	275.19465648854964
8766	148	268.0496031746032	391.5892857142857	291.13492063492066
8768	148	262.31797565051323	401.5607543566484	282.0837908808785
8773	148	296.2067254685777	400.92392502756337	234.94266813671445
8776	148	308.86453576864534	395.6826484018265	267.82952815829526
8779	148	259.09475332811274	414.2404072043853	298.1080657791699
8852	148	169.9469790382244	665.8993012741471	371.2400328812166
8858	148	145.40094093047568	675.2566649242028	376.75588081547306
8862	148	165.3083723348934	693.0010400416016	362.63702548101924
8869	148	124.06422976501305	742.8140992167101	280.29138381201045
8871	148	137.09769094138542	739.7184724689165	297.0657193605684
8875	148	144.00867888138862	719.695274831244	263.46624879459984
8877	148	135.34920634920636	749.3881673881674	280.9076479076479
8882	148	139.2293035479632	742.484888304862	264.49605781865966
8883	148	129.084361124815	749.5303404045387	263.4992599901332
8885	148	139.61648936170212	752.6218085106383	253.34787234042554
8886	148	143.2021052631579	770.8989473684211	239.76105263157893
8889	148	156.45337205550177	804.2074862858987	239.34462729912875
8891	148	153.5609859753506	769.8057798555036	224.61878453038673
8893	148	149.91286945812809	815.9338054187192	240.4993842364532
8897	148	134.48364189703273	811.6152675627694	247.53766167892468
8899	148	166.1045039740948	753.5375331174566	186.20312040035324
8918	148	267.05004170141785	410.43286071726436	263.418682235196
8920	148	252.1919191919192	454.71977842945586	258.0371456500489
8923	148	254.7678661936138	444.59858084135834	243.66244298023315
8929	148	267.73894557823127	434.73384353741494	240.73979591836735
8937	148	285.77414409810933	428.8643331630046	225.10705160960654
8940	148	279.70142180094786	410.73933649289097	194.0521327014218
8954	148	164.66939546599497	763.7915617128464	254.5176322418136
8956	148	143.7159633027523	792.3166972477064	272.43596330275227
8957	148	148.6926926926927	785.4924924924925	309.1051051051051
8988	148	168.32175379426644	829.8080944350759	343.89005059021923
8989	148	130.37842778793419	797.2065813528336	246.39945155393053
8992	148	128.22432432432433	814.8067567567567	283.5162162162162
9007	148	167.3905031892275	791.3440822111977	290.6513111268604
9023	148	25.49826656394453	975.4686055469954	709.6186440677966
9054	148	321.5884722652618	581.4673070963744	301.0880074372482
9080	148	119.78605089538172	933.9151743638078	452.7210179076343
9085	148	131.59202813599063	953.4478311840563	410.09144196951934
9096	148	155.9455525606469	953.311590296496	352.6587601078167
9097	148	160.77984084880637	948.6728558797524	387.526967285588
9120	148	120.04675716440423	960.8506787330317	434.3966817496229
9125	148	125.85609849942286	937.8868795690651	432.3274336283186
9135	148	236.53057349031522	517.3361184960122	212.01785036080517
9157	148	40.61033519553072	850.2185754189944	534.2150837988827
9161	148	53.61462450592885	841.4387351778656	476.9782608695652
9163	148	70.2761780104712	833.1073298429319	463.3232984293194
9165	148	71.19807037457434	815.8728717366629	415.89046538024974
9166	148	55.501727115716754	833.9991364421417	469.6286701208981
9173	148	40.341494435612084	853.5294117647059	473.4575516693164
9183	148	95.76348920863309	823.3642086330935	496.58812949640287
9184	148	67.3112486348744	828.3694939934473	492.77284310156534
9185	148	76.48598879103282	832.6997598078462	514.9927942353883
9186	148	82.30266075388026	831.0194013303769	485.59368070953434
9198	148	74.99701158012701	886.96376540904	421.0945087784834
9199	148	61.75216522318454	871.5949367088608	432.8834110592938
9205	148	86.59685191133954	844.1390941214263	434.48120783809827
9264	148	286.484068315065	709.7983685954626	95.7190925312261
9265	148	293.8130171865054	706.9333227243794	111.04853596435392
9301	148	122.82782101167315	961.0549610894942	695.647373540856
9333	148	222.10516772438802	841.0027198549411	153.18343910546994
9342	148	252.07685352622062	751.3390596745027	127.93218806509945
9346	148	263.6097954790097	718.7438105489774	119.63724434876211
9363	148	238.31078717201166	789.2332361516035	108.05714285714286
9426	148	154.2450495049505	576.4523514851485	397.82735148514854
9430	148	154.50932977913175	566.3255902513329	344.73419649657274
9431	148	163.8907142857143	556.2328571428571	345.2528571428571
9440	148	133.00063829787234	638.530425531915	387.3782978723404
9445	148	218.64147952443858	867.7630118890356	345.9410832232497
9467	148	210.21775005031193	837.8516804185953	334.874823908231
9551	148	177.28903456495829	907.2514898688916	465.9153754469607
9552	148	157.94468452895418	898.3353500432152	475.7545375972342
9555	148	168.9352808988764	882.6629213483146	467.5761797752809
9568	148	163.5921625544267	980.8195452346396	415.74794388001936
9571	148	143.70263788968825	698.4520383693045	269.04796163069545
9578	148	160.95803066989507	644.8740920096852	264.65698143664247
9580	148	164.91021671826624	675.405572755418	251.77554179566565
9581	148	157.66997792494482	649.9094922737307	278.757174392936
9583	148	81.26129032258065	775.8645161290323	370.06612903225806
9589	148	160.66865315852206	669.2407628128725	262.29916567342076
9591	148	167.53105968331303	696.6668696711328	240.41108404384897
9603	148	188.6485	722.0045	255.7335
9652	148	262.0604376519625	798.7471344216742	186.0399444251476
9654	148	268.4684147794994	756.3555820421136	202.6150178784267
9663	148	283.05868263473053	746.637125748503	214.69580838323353
9665	148	294.27425986842104	710.8108552631579	167.9000822368421
9674	148	304.6418400876232	746.5115005476451	216.24644030668128
9716	148	239.70428336079078	832.0337726523888	277.32537067545303
9753	148	236.79916317991632	488.3626220362622	260.7329149232915
9754	148	262.56295576081675	514.6101118133204	230.75838599902772
9755	148	258.95728417266184	509.4478417266187	218.0669964028777
9757	148	231.86759098786828	499.429116117851	283.16949740034664
9760	148	254.0947816826411	524.2058040468584	259.0266240681576
9775	148	254.38672768878718	489.2608695652174	272.604118993135
9786	148	38.09142676368238	998.5090161341348	520.6539069914584
9792	148	85.65827338129496	995.505995203837	487.6882494004796
9793	148	75.2071073748567	1001.8051203668323	497.5789071455865
9799	148	72.84411027568922	999.5182957393483	462.3378446115288
9815	148	105.43545994065282	732.5912462908012	440.4480712166172
9831	148	287.44487278334617	360.85312259059367	278.80686198920586
9844	148	284.9548192771084	334.3350903614458	321.85165662650604
9863	148	63.05546875	962.147265625	602.07578125
9885	148	61.037217545414265	1001.7009304386354	552.6433318564466
9905	148	249.12774674115457	435.9530726256983	167.42346368715084
9919	148	319.27385892116183	304.4751037344398	243.94190871369295
9927	148	318.20973348783315	345.8858632676709	237.40034762456546
9932	148	295.22086167800455	325.1510204081633	264.0897959183674
9946	148	314.96518105849583	296.183147632312	220.8823119777159
9995	148	55.3086014445174	914.9848982271832	469.2140512147078
9999	148	20.759173344580347	935.2884858709406	572.4799662589625
10002	148	35.86830497794581	940.8758664146188	538.5003150598614
10014	148	27.547619047619047	947.7122448979592	518.2697278911564
10017	148	42.01477832512315	970.1576354679803	472.9500351864884
10019	148	48.146603098927294	961.8176400476758	476.7699642431466
10021	148	81.61365286855482	910.0573710965867	390.1452432824982
10033	148	75.94679399727148	897.8772169167803	356.00545702592086
10042	148	69.0952863659402	940.4708565636087	448.8220983274202
10074	148	127.6836565096953	678.5717451523545	318.67590027700834
10086	148	191.8146739130435	886.6114130434783	380.60434782608695
10100	148	204.6057206954571	934.2563095905776	374.7459338194055
10149	148	267.32343470483005	742.6100178890877	226.84364937388193
10150	148	294.4362694300518	712.6580310880829	231.2607944732297
10162	148	281.9768382352941	744.1198529411764	234.62426470588235
10181	148	266.7837171052632	812.1192434210526	217.69860197368422
10184	148	167.76906779661016	639.1694915254237	234.84216101694915
10187	148	181.08533105022832	629.6566780821918	241.52511415525115
10194	148	173.35079365079366	639.8746031746032	223.55873015873016
10199	148	189.8412537917088	638.0057296932929	230.51331311088643
10208	148	176.29171528588097	644.3442240373396	208.24620770128354
10209	148	188.0853889943074	637.73889943074	209.18140417457306
10222	148	210.769623655914	641.6258064516129	228.00806451612902
10237	148	229.2936772046589	655.8781198003328	188.07778702163063
10238	148	225.43928571428572	650.7207142857143	242.7325
10275	148	52.22674017918677	992.2391454169539	573.893866299104
10290	148	23.14715144574864	991.73232178643	584.5050100200401
10292	148	35.72962226640159	1004.2687511295861	548.8055304536418
10295	148	41.26379310344828	963.4086206896552	584.5741379310344
10301	148	75.36581469648563	994.3071086261981	570.1577476038339
10320	148	323.7561597281223	331.96686491079015	192.96006796941376
10340	148	301.6942317508933	323.1955079122001	274.5436447166922
10349	148	322.9992872416251	366.8382038488952	133.27583749109053
10384	148	296.04229607250755	646.797583081571	197.3285498489426
10385	148	299.26358695652175	651.5621980676328	206.3774154589372
10390	148	313.8230337078652	654.0955056179776	241.7738764044944
10395	148	311.567663456665	700.7835783071465	228.431829700963
10397	148	296.5834891798023	679.8584023510552	195.14507079882446
10401	148	170.31089149680872	486.1680049413218	371.17850525015444
10402	148	181.4033882783883	460.3054029304029	398.52564102564105
10493	148	145.73048498845264	655.9528868360277	255.72748267898385
10510	148	231.19333333333333	825.4352380952381	322.70190476190476
10526	148	267.69934825729666	786.7361858883536	352.404647208841
10566	148	178.5770423991727	711.4146845915202	234.85625646328853
10570	148	160.64338919925513	713.6108007448789	205.3556797020484
10571	148	164.02289562289562	722.3508417508417	198.15353535353535
10574	148	178.32604562737643	696.3346007604563	208.3602661596958
10577	148	156.64074074074074	732.175	204.08703703703705
10582	148	174.6074177746676	723.0489853044087	194.93282015395383
10583	148	176.84934497816593	717.0021834061135	217.91812227074234
10586	148	178.45351374945437	697.1051942383239	193.73068529026625
10587	148	156.87385892116183	753.4655601659751	198.69460580912863
10593	148	183.09644555127915	773.0040751641386	194.62802807335297
10595	148	194.21215295966473	752.2116291251964	212.51126244106862
10637	148	165.80504466631635	649.2832369942197	242.6022070415134
10650	148	77.40426951300867	972.9139426284189	392.49232821881253
10651	148	77.79183673469387	946.2396501457725	366.7562682215743
10653	148	69.54684512428298	974.5984703632887	404.65965583173994
10667	148	82.21007751937985	972.7612403100775	359.4798449612403
10683	148	146.30596436870644	619.836560805577	311.51045701006973
10684	148	161.50092649783818	565.0895614576899	327.58678196417543
10696	148	241.77002583979328	435.435987784825	258.2901104063895
10698	148	232.7474074074074	482.94925925925924	278.37
10725	148	249.88563893550707	486.9494126108847	299.47662431071683
10753	148	176.3961980990495	868.399699849925	480.29614807403703
10754	148	172.08860759493672	878.6501726121979	504.2560414269275
10767	148	222.48339658444021	881.4539848197344	413.2504743833017
10815	148	46.59323770491803	957.6977459016393	561.7991803278688
10822	148	44.65112665112665	933.0885780885781	509.72027972027973
10898	148	39.79785431959345	204.09486166007906	72.16205533596838
10915	148	44.75677749360614	349.79769820971865	161.59437340153454
10928	148	18.393238434163703	875.5547153024911	357.116103202847
10936	148	37.745087626128516	540.0924057355284	331.62400424853956
10938	148	26.97831184056272	695.4859320046893	190.48593200468935
10945	148	58.21414728682171	268.48417312661496	117.80426356589147
10948	148	39.46547729379055	545.5194624652456	50.81417979610751
11003	148	71.5371263259402	875.6277724204435	461.5284474445516
11014	148	43.76797040169133	845.7970401691332	330.8446088794926
11037	148	20.008820798514392	873.0264623955431	599.4600742804085
11043	148	167.1392757660167	506.199860724234	403.0967966573816
11065	148	121.28880866425993	757.8411552346571	474.2851985559567
11082	148	105.21460252473558	223.45069941999319	326.2111907198908
11083	148	96.23747534516765	231.1041420118343	67.49783037475345
11087	148	50.523899371069184	824.2176100628931	517.125786163522
11127	148	191.9739644970414	421.7112426035503	486.91715976331363
11179	148	186.55507273757794	717.9794067636501	520.5144530511997
11228	148	233.7891394093363	327.2651635439822	513.5274690377897
11234	148	289.2936117936118	285.3544226044226	347.8470515970516
11262	148	245.25131752305666	358.7308959156785	483.17687747035575
11299	148	247.74345295829292	307.2172647914646	502.0470417070805
11311	148	210.85264813843733	376.68274777136867	499.2412165705296
11342	148	154.22359481161212	727.3829524397777	401.8919085855466
11344	148	161.21218487394958	741.8277310924369	392.11449579831935
11346	148	127.73589494163424	322.61186770428014	223.8657587548638
11348	148	130.60313138189244	237.11980939414568	284.3682777399592
11354	148	117.20952380952382	504.08170426065163	166.59649122807016
11368	148	140.4515931372549	199.45220588235293	378.38786764705884
11381	148	136.1597444089457	430.73375931842384	238.5223642172524
11385	148	140.99409895596912	790.7616886064458	356.4253290966863
11411	148	100.46904588492353	978.6693372177713	533.9849478028648
11458	148	155.7997962302598	321.0590932246561	266.9133978604177
11465	148	132.91917098445595	609.638341968912	97.38031088082901
11466	148	139.74576271186442	609.7559322033899	97.7542372881356
11475	148	176.94958847736626	726.8868312757202	206.6090534979424
11477	148	182.40843373493976	740.7403614457832	196.32590361445784
11478	148	192.0971004720162	737.614295347269	214.8482805124747
11479	148	172.9633867276888	744.9988558352403	221.0903890160183
11484	148	193.55454545454546	694.7311688311688	280.9714285714286
11485	148	191.46337105419892	751.0303752233473	236.61762954139368
11486	148	164.26673180263802	254.57791890571568	382.76331216414263
11508	148	98.32371134020619	876.6690721649485	301.7639175257732
11523	148	222.23297491039426	413.75555555555553	399.4215053763441
11540	148	158.8303811057434	742.328502415459	267.723564143854
11558	148	185.54310980103168	669.7332350773765	217.95504789977892
11563	148	146.08064516129033	820.8983870967742	354.1798387096774
11636	148	155.35808427696307	867.3109337293484	378.32894004083903
11641	148	163.89437585733882	836.244170096022	356.4142661179698
11646	148	169.07263722657862	651.4428394552208	177.6149401568304
11653	148	195.8641374837873	621.2830739299611	278.54442282749676
11703	148	210.79947403024326	523.2616699539776	251.20315581854044
11704	148	213.98088113050707	546.5062344139651	214.3624272651704
11711	148	135.48294434470378	955.3369239976063	345.3907839616996
11719	148	242.68727272727273	498.5	216.71454545454546
11722	148	221.72442723459181	497.97257179735396	207.42336237495965
11727	148	176.6090395480226	873.8847457627119	320.4870056497175
11750	148	228.78579881656805	476.1408284023669	245.78934911242604
11751	148	244.9089874857793	475.12286689419795	232.37883959044368
11768	148	216.73559962228518	621.1454202077432	199.42587346553353
11850	148	251.19792865362484	438.7456846950518	224.21403912543153
11853	148	257.3918856615952	330.06500691562934	357.57422775472565
11935	148	258.7509778357236	465.9993481095176	152.23728813559322
11950	148	252.25858951175408	473.62025316455697	235.46654611211574
11953	148	272.64910630291627	481.2220131702728	240.49952963311384
11997	148	262.7173366834171	354.23408710217757	41.11348408710218
11998	148	267.40031897926633	386.58851674641147	214.3891547049442
12009	148	261.8139980824545	404.54218600191757	182.91850431447747
12019	148	276.70793838862556	254.92920616113744	29.267476303317537
12020	148	275.2642276422764	266.2621951219512	19.18658536585366
12027	148	274.498023715415	753.6448334274421	248.5759457933371
12069	148	285.7075	479.835	75.1475
12076	148	301.39848735523515	349.3911604821555	216.1373197825573
12213	148	282.4314732142857	863.6058035714286	173.3736607142857
12217	148	274.27532467532467	585.8376623376623	259.0857142857143
12270	148	307.31426448737	380.81203566121843	376.49777117384843
12293	148	241.3811265544989	704.2282370153621	81.3643013899049
12297	148	312.9714285714286	553.8444444444444	124.6968253968254
12313	148	38.13906633906634	1001.2255528255529	621.9891891891892
12340	148	76.59386617100371	968.3513011152417	494.15055762081784
12406	148	140.86887052341598	796.8548209366392	696.5090909090909
12437	148	138.92913907284768	795.5748344370861	343.26953642384103
12441	148	82.79815745393635	790.3802345058626	526.7671691792294
12458	148	239.20598591549296	484.9383802816901	202.2200704225352
12522	148	217.487525987526	913.2027027027027	411.33991683991684
12527	148	155.52667116812964	740.33760972316	470.5145172180959
12551	148	41.45859085290482	945.4585908529049	517.7070457354758
12557	148	122.54601812112541	788.9613733905579	379.22412970910824
12561	148	289.28506787330315	388.70927601809956	208.0237556561086
12562	148	300.69747721009117	414.18465126139495	221.56858172567308
12566	148	80.6101617680565	922.0519480519481	547.4390521758943
12569	148	171.97645211930927	905.9481946624804	335.8445839874411
12621	148	122.45581395348837	973.1204134366925	355.6811369509044
12625	148	143.78662704309065	768.5545319465082	355.9827637444279
12626	148	149.8583569405099	748.1756373937677	328.65934844192634
12635	148	196.594693877551	731.5326530612244	296.3669387755102
12639	148	300.48796866256293	329.7459429210968	253.4141018466704
12662	148	77.78386004514672	799.8786681715576	181.38713318284425
12693	148	293.9644387998095	473.8521987617082	310.8588664867439
12709	148	317.73088569265707	759.1971990915973	173.5529901589705
12738	148	176.99507995079952	919.8745387453874	236.70110701107012
12739	148	175.21335646140503	899.6730268863834	244.82914137033825
12748	148	257.1975476839237	554.9509536784741	134.73705722070844
12762	148	320.8736196319018	412.1159509202454	137.99509202453987
12786	148	310.1071789686552	619.0631951466128	280.20020222446914
12799	148	105.34689507494647	982.4892933618844	362.39935760171306
12805	148	130.40167364016736	908.6995815899581	275.9786610878661
12809	148	181.03996194100856	666.0918173168411	304.6070409134158
12810	148	177.71741573033708	674.9294943820224	296.2140449438202
12813	148	172.71465517241379	689.9043103448275	290.0741379310345
12814	148	174.66701066391468	691.2944616443068	317.7409700722394
12843	148	99.90946221919673	994.3281143635126	432.4778761061947
12850	148	246.06156631960164	493.83521955636036	276.64780443639654
12887	148	114.64704343275771	982.2284144427001	605.5703819989534
12915	148	184.14488265971318	986.7071382007823	437.79106910039116
12922	148	254.52208731593905	655.4120382330148	94.21751485404289
12939	148	120.36901408450704	756.1830985915493	251.44788732394366
13118	148	174.97050469740003	822.9377321389557	194.3561284684291
13154	148	61.82879818594105	977.7913832199547	449.6780045351474
13155	148	34.833651096282175	975.3341277407054	493.7490467111535
13186	148	57.92457627118644	817.0203389830508	469.32457627118646
13187	148	58.19203539823009	828.9247787610619	455.4212389380531
13221	148	276.5710754017305	510.2466007416564	234.7197156983931
13222	148	271.0779101741522	506.0027497708524	207.6883593033914
13257	148	289.24988962472406	371.32494481236205	316.5532008830022
13280	148	56.05863273453094	873.5845808383234	638.9703093812375
13287	148	216.18873886814134	627.1226659006032	309.5461074403907
13289	148	168.63767038413877	839.5035935563817	151.07905824039653
13303	148	320.33077765607885	250.33187294633078	378.44140197152245
13305	148	319.2794846382557	187.78526593987445	405.37462834489594
13313	148	255.8264384213029	407.53447456015215	234.31859248692345
13314	148	239.90765171503958	409.09498680738784	244.08707124010553
13353	148	284.0078716318498	813.4217378141084	247.48683015440508
13360	148	282.2125480153649	663.6150234741784	79.69825010670081
13369	148	87.16607142857143	992.9513392857143	366.80625
13387	148	111.02726432532347	791.3475046210721	465.8276340110906
13389	148	253.79777424483308	392.57742448330686	210.022893481717
13395	148	53.59908361970218	916.5612829324169	499.6701030927835
13430	148	147.416149068323	771.3436853002071	324.3561076604555
13431	148	121.03031738512553	790.7100900047371	352.64092846991946
13441	148	22.038414384961175	836.2014711892112	656.1111565181856
13460	148	241.08314479638008	792.7924208144797	250.16657239819006
13461	148	239.0599279835391	800.0498971193416	232.3827160493827
13467	148	101.95352697095436	860.4171507607192	511.31092669432917
13485	148	169.31512605042016	706.9	297.05084033613446
13495	148	45.90201465201465	868.3754578754579	597.57326007326
13496	148	37.02408256880734	869.3876146788991	616.2884174311927
13504	148	260.4715672676838	542.2191400832178	178.10402219140084
13537	148	166.90577507598783	629.5878419452888	200.1677811550152
13547	148	125.0515084621045	742.9668874172186	342.7277409860191
13553	148	226.49982110912345	883.981932021467	287.108228980322
13554	148	234.62337394177163	907.5184802808177	286.02828825108406
13558	148	130.0092074975337	795.0427490956922	218.7671818480763
13581	148	284.03762662807526	605.8929088277858	62.73806078147612
13590	148	253.815234375	796.19765625	342.10234375
13607	148	72.28154425612053	919.0781544256121	582.5404896421845
13616	148	140.56213417379558	1010.326654660063	389.3264295362449
13630	148	43.04196556671449	910.4071018651363	603.1154949784792
13674	148	166.375	130.24206948640483	84.41805135951661
13675	148	163.72084178498986	141.87601419878297	73.40821501014199
13676	148	122.33915515840779	903.5333062550772	432.4536961819659
13708	148	271.54586776859503	748.7169421487604	72.95661157024793
13726	148	139.61611876988334	753.5737009544008	583.2216330858961
13735	148	323.5468277945619	425.8978851963746	251.2628398791541
13736	148	304.4885568976478	435.089319771138	246.79243483788937
13737	148	324.16959064327483	414.2915622389307	257.4820384294068
13815	148	144.9247027741083	603.552179656539	323.6508146191105
13816	148	151.52667814113596	590.4165232358004	319.8691910499139
13818	148	36.81399902104748	1008.2855278185675	599.2359275575135
13837	148	312.01357702349867	621.7201044386424	251.21932114882506
13852	148	61.912140575079874	784.4273162939297	617.238019169329
13867	148	109.89216201998948	458.42924776433455	219.40557601262495
13892	148	25.94575519257915	89.37305908449284	703.8957451099012
13893	148	48.9676724137931	87.25646551724138	689.6223060344828
13909	148	321.36102626756264	349.3787416004887	183.22663408674404
13948	148	252.4186732186732	642.5685503685504	212.8058968058968
13985	148	299.1727941176471	302.68313419117646	392.74402573529414
13997	148	136.15743440233237	634.6895043731779	327.7201166180758
14012	148	226.902755267423	661.2220421393841	134.41815235008104
14017	148	324.22297297297297	512.2950450450451	137.97297297297297
14053	148	295.35742617893345	651.2102247686205	181.21463199647422
14070	148	260.4188861985472	414.2953995157385	289.1186440677966
14120	148	144.16222616933098	798.307874481942	234.87625814091177
14127	148	154.92168674698794	769.8012048192771	325.09789156626505
14141	148	274.6304868316042	762.77893056664	141.21428571428572
14146	148	167.96760982874162	508.47244973938945	367.9121370067014
14150	148	108.1077430972389	998.563025210084	559.3214285714286
14166	148	65.19065656565657	973.4646464646464	430.05808080808083
14187	148	278.7547393364929	510.2752764612954	159.06872037914692
14188	148	285.16755037115587	503.6829268292683	167.960410038883
14194	148	22.17103825136612	281.42349726775956	34.60382513661202
14198	148	39.260969976905315	616.228637413395	417.6905311778291
14214	148	207.63667953667954	595.3106177606178	297.4594594594595
14229	148	316.9381818181818	169.49227272727273	168.1081818181818
14237	148	140.62121212121212	935.4318181818181	530.2053872053872
14238	148	146.43199251637043	940.668662301216	509.01964452759586
14240	148	98.84159106769016	796.5561758548499	496.2069085833915
14274	148	297.6947152385839	641.8306824012315	71.8337609030272
14300	148	226.99388549193998	606.5792106725959	225.07003891050584
14303	148	117.32827832292595	781.4322033898305	366.0905441570027
14307	148	310.19810482676934	590.2410423452769	342.07995262066925
14323	148	231.61111111111111	481.2744107744108	227.45328282828282
14332	148	290.58801213960544	632.9172989377845	330.350531107739
14428	148	166.59017569021154	884.9089279311581	447.35173897454285
14435	148	276.3527851458886	826.0424403183024	302.2334217506631
14458	148	271.3763440860215	712.1114695340502	220.88781362007168
14463	148	51.80613026819923	874.7954022988506	482.64444444444445
14464	148	46.4529702970297	858.2945544554456	501.34818481848185
14471	148	172.44478063540092	675.0463943519919	263.9420070600101
14474	148	81.62809917355372	867.2115702479339	421.59504132231405
14560	148	272.0913305516922	663.5961984237367	146.407046824293
14639	148	107.72843166320783	784.3584346279276	452.7951378594723
14643	148	113.26555863342567	935.6358264081256	272.1455216989843
14693	148	173.07880910683014	684.114711033275	210.75481611208406
14736	148	149.33414127423822	942.2905124653739	536.9113573407202
14778	148	116.00625978090767	817.7867762128326	481.76369327073553
14782	148	111.47998137802607	843.6396648044692	487.20204841713223
14798	148	104.77244772447725	753.1943419434194	320.06642066420665
14835	148	169.58363886342804	658.0593492208983	305.4076535288726
14869	148	323.5353846153846	536.7253846153847	103.62076923076923
14879	148	121.9578606158833	756.162074554295	383.2242031334414
14894	148	187.91491022638564	515.3075722092116	424.7985948477752
14920	148	176.0313432835821	763.7649253731344	268.7320895522388
14957	148	145.57392197125256	890.5207905544148	244.6686344969199
14965	148	59.725519287833826	827.8089762611276	586.9180267062314
14972	148	315.8327160493827	587.7469135802469	149.3074074074074
14985	148	237.4978953698136	377.15273601924235	409.380637402285
14997	148	302.0367256637168	765.4252212389381	277.1110619469027
15012	148	47.153951890034364	918.0295532646048	742.4329896907217
15029	148	62.51495920217588	822.4660018132366	658.0897552130554
15041	148	230.35655737704917	603.3468237704918	280.390368852459
15046	148	321.23453815261047	185.35153949129852	458.89799196787146
15116	148	167.91658583899127	889.1202715809893	433.22793404461686
15176	148	168.3369351669941	752.5589390962672	278.098231827112
15196	148	276.7720893970894	511.87967775467774	283.59823284823284
15239	148	207.55317394888706	656.1797197032151	238.39736191261335
15254	148	289.74854586129754	481.41834451901565	101.60805369127517
15265	148	85.4680113457296	862.3684210526316	681.6769618657422
15282	148	247.91206457094307	598.1758708581139	135.71537807986405
15312	148	107.75300504071346	956.9053896859248	492.9550213260954
15313	148	319.7820883202641	480.62278167560873	236.6545604622369
15314	148	95.93857493857494	923.4971334971335	350.94185094185093
15410	148	194.44858757062147	640.8135593220339	242.97514124293787
15453	148	53.46163215590743	856.557856272838	607.0316686967113
15454	148	31.720872274143304	855.7433021806853	615.1894080996884
15455	148	40.17874396135266	876.3478260869565	586.5270531400967
15467	148	54.612327506899724	979.3672493100275	724.8309107635695
15476	148	179.57254901960783	900.9830065359478	345.48496732026143
15500	148	322.06540084388183	230.5151898734177	353.9978902953587
15504	148	37.743859649122804	186.18245614035087	559.9730994152047
15515	148	196.09921230307577	391.70217554388597	423.8651537884471
15533	148	322.50311111111114	312.19022222222225	459.28133333333335
15576	148	85.54969574036511	781.9087221095334	450.2312373225152
15582	148	71.90984360625575	926.440662373505	397.10671573137074
15682	148	164.19452054794522	718.4200913242009	276.15479452054797
15752	148	267.29743888242143	485.47729918509896	225.57508731082655
15815	148	196.78235635519442	606.3029599535694	300.9024956471271
15819	148	276.77114754098363	377.4314754098361	199.1888524590164
15833	148	196.14170692431563	626.864734299517	260.5764895330113
15839	148	322.0131578947368	642.90991902834	200.82793522267207
15844	148	94.3423076923077	860.7527472527472	425.16813186813187
15845	148	65.1367292225201	841.1481233243968	500.19235924932974
15846	148	78.05803571428571	849.8766741071429	455.77232142857144
15848	148	95.24941724941725	844.6076146076147	409.7086247086247
15875	148	61.730324074074076	829.5590277777778	399.20949074074076
15901	148	92.455	873.9407692307692	490.5526923076923
15916	148	239.76094674556214	562.9088757396449	124.70769230769231
15930	148	142.17941773865945	739.5924170616114	453.21800947867297
15945	148	211.3686943620178	930.3516320474778	344.19362017804156
16013	148	191.54749199573106	293.5581643543223	669.5667022411953
16067	148	43.095300261096604	776.201044386423	649.5861618798956
16078	148	150.63367799113738	580.9138355489906	419.0403741999015
16081	148	208.29477838494233	830.9972677595629	196.3682452944748
16086	148	136.70667384284175	971.3880516684607	406.81162540365983
16089	148	176.02841173730786	674.649743828598	193.69119701909642
16091	148	298.00787401574803	653.7125984251968	233.1814304461942
16100	148	86.30359754314127	790.1939163498099	507.9008482012284
16119	148	255.18142235123366	567.4615384615385	123.25616835994194
16164	148	285.46395705521473	742.8343558282209	169.72315950920245
16166	148	138.6313735057331	819.2356672359113	205.8326421078312
16212	148	74.33357296908699	833.6161035226456	453.568655643422
16213	148	81.2468152866242	833.8495222929936	473.27866242038215
16221	148	111.97531512605042	839.5420168067227	714.4606092436975
16237	148	19.496828752642706	970.0396405919662	624.6363636363636
16253	148	101.03851851851852	833.9777777777778	409.0407407407407
16254	148	95.04062788550323	858.0212373037858	383.7516158818098
16273	148	58.96222851746931	856.1331444759206	463.07082152974505
16279	148	12.094627105052124	950.355252606255	687.7602245388933
16285	148	36.20749279538905	992.2766570605187	503.2247838616715
16287	148	236.01780233271947	728.5813382443216	225.5254757519951
16297	148	168.01065088757397	535.8970414201184	367.29585798816566
16328	148	297.47733918128654	504.594298245614	61.10672514619883
16343	148	174.15246727089627	994.9256797583082	400.5409869083585
16346	148	152.17433155080215	729.2614973262032	277.3374331550802
16389	148	100.2346208869814	800.8261802575107	448.02360515021456
16406	148	172.06773283160865	850.711508309815	394.0840388836626
16410	148	311.17133620689657	649.5921336206897	285.3189655172414
16411	148	312.5299425758819	636.2009844134536	267.9056603773585
16417	148	99.75880529726683	741.3229078613693	348.7621865314173
16455	148	95.03454274353876	823.5218687872764	551.6182902584493
16494	148	119.23031105228326	974.910655195235	376.06949040370614
16525	148	88.38745387453875	1009.0423383181201	381.6368226840163
16579	148	112.59762456546929	998.1964078794902	526.0272305909617
16600	148	68.61534603811434	891.2703109327983	473.3525576730191
16629	148	131.6061684460261	812.485172004745	492.72301304863583
16690	148	154.12070815450645	732.0957618025751	442.1172210300429
16710	148	283.6506506506507	691.9824824824825	322.9389389389389
16716	148	81.80133185349611	929.7184609692933	390.5412504624491
16722	148	177.0772646536412	812.3507992895204	136.52575488454707
16743	148	297.4156182212581	615.616485900217	103.95054229934924
16763	148	99.84565217391304	858.4021739130435	607.6673913043478
16783	148	267.3101265822785	752.361910241657	335.02934407364785
16785	148	138.52488302849852	909.7222458528286	602.7307528711186
16807	148	148.3879922530665	888.1607488702389	193.04519044544867
16827	148	131.83924562191288	792.2590929501572	372.1463852716659
16853	148	312.8297924297924	736.8239316239316	234.4913308913309
16862	148	120.70573028866868	830.0702283498492	455.0952175786299
16863	148	123.33952528379773	800.890608875129	445.77450980392155
16881	148	283.9989484752892	396.2155625657203	177.85909568874868
16998	148	277.3312937062937	804.0148601398602	323.49038461538464
17007	148	322.9085141903172	292.3983305509182	163.5365609348915
17009	148	240.78566094100074	615.5888722927558	137.9596713965646
17024	148	313.5825491873396	200.545124037639	353.9381950384944
17035	148	124.01668129938543	891.7980684811238	266.62247585601403
17047	148	130.2002567394095	867.4775353016688	234.83311938382542
17075	148	322.44550408719346	540.3787465940054	403.8555858310627
17088	148	98.73697694278394	829.7002561912894	442.4893253629377
17108	148	130.19471413160733	674.1828478964401	405.75728155339806
17156	148	307.1897254688774	753.6969285131829	309.8931774938842
17180	148	187.8296266878475	829.0675138999205	506.36139793486893
17187	148	274.5174144963916	781.5045497332915	337.6711641041732
17188	148	243.8967856565983	801.7405911807463	350.9118074624455
17220	148	139.367873491469	825.7132750728256	389.03370786516854
17228	148	66.28121212121212	849.3054545454545	527.9272727272727
17229	148	93.04158790170132	838.7038437303088	527.1568998109641
17251	148	130.22797043774872	818.4712905059693	418.68504832291075
17253	148	170.34236920574682	836.3103822174031	327.7571157495256
17319	148	124.76750127746551	810.4026571282575	271.5222278998467
17326	148	219.26979936642027	594.1367476240761	149.51636747624076
17329	148	147.68441064638785	894.1349809885932	224.80703422053233
17363	148	69.65294667913938	871.6510757717493	400.08512628624885
17364	148	88.16293643688451	836.1208594449419	352.4780662488809
17371	148	180.92979127134726	900.073055028463	312.9535104364326
17385	148	56.379262352122474	842.7473903966597	454.4808629088379
17400	148	315.9518927444795	371.62026813880124	140.766167192429
17405	148	255.1875502008032	527.7277108433735	307.26465863453814
17441	148	222.69043824701194	774.7167330677291	317.203187250996
17454	148	276.8122987765615	668.8824855119125	262.0228589826143
17468	148	107.35874704491725	763.8374704491725	280.38268321513004
17470	148	198.23761321257325	936.7202983484283	361.01065530101226
17563	148	214.37547892720306	690.9885057471264	144.67049808429118
17567	148	320.85102586975916	553.835860838537	233.42595896520965
17572	148	69.80057595392368	945.7041036717062	406.78761699064074
17584	148	44.64738191138777	799.584767484438	667.3844745514464
17622	148	323.1740506329114	325.6455696202532	201.03481012658227
17633	148	301.4074242769301	461.6226372124801	174.1170576178547
17663	148	287.2007411982705	719.9326744904262	250.01235330450896
17688	148	138.82103134479271	795.6208291203236	417.1223458038423
17708	148	270.92634271099746	683.4755328218243	285.29070758738277
17738	148	244.46820276497695	763.2930875576037	209.6585253456221
17751	148	117.54239212717638	901.4288417865254	508.16199848599547
17775	148	199.35368359260346	615.5007337833871	388.69533313765777
17809	148	273.3893048128342	373.85561497326205	246.02245989304814
17826	148	53.808571428571426	736.3726530612245	767.405306122449
17834	148	154.16336884830037	764.8158295281582	266.45712836123795
17845	148	321.4738095238095	172.09821428571428	399.9654761904762
17875	148	187.62894736842105	810.359649122807	203.97368421052633
17913	148	208.79596322941646	768.656274980016	252.92925659472422
17914	148	186.97694753577107	745.872813990461	245.17885532591416
17919	148	278.4926769731489	663.3824247355574	312.55695687550855
17925	148	121.3211781206171	769.1556802244039	282.64048620850866
17982	148	85.8552554315913	697.2891955372871	732.174398120963
17994	148	253.61990760184796	581.1373372532549	211.4577908441831
18019	148	140.3586931688371	807.3344756682659	556.5830477496002
18022	148	159.4421753607103	975.207769145394	395.84972253052166
18028	148	14.519886363636363	932.8963068181819	692.1278409090909
18048	148	169.69280205655528	902.6940874035989	489.0852613538989
18077	148	168.42271578187072	559.9176598049837	272.2643553629469
18136	148	146.18394730422054	850.2603073920468	363.6747987313979
18175	148	14.38876404494382	964.5775280898877	662.2359550561798
18224	148	23.952634379989355	196.08940926024482	395.598190526876
18228	148	168.14405667803726	801.346365783259	151.98451849908162
18261	148	150.84954954954955	594.5738738738738	304.35495495495496
18283	148	93.27019650655022	836.8269650655022	490.85534934497815
18297	148	200.4654811715481	715.3043933054394	240.69037656903765
18302	148	127.98314785373609	786.1484896661367	396.2804451510334
18399	148	129.84466019417476	937.4455799693409	415.28461931527846
18419	148	167.82614555256066	732.2533692722373	275.44474393531
18430	148	265.69377049180326	720.4255737704918	345.3081967213115
18440	148	180.20403530895334	511.10794451450187	553.086002522068
18443	148	323.4269162210339	296.13458110516933	263.5080213903743
18449	148	231.21108450222374	590.159767362299	217.9609989736572
18521	148	9.263386396526773	539.6420646406175	482.8432223830198
18546	148	263.38160173160173	726.5084415584415	317.5965367965368
18562	148	79.87783595113439	864.5410122164049	446.48342059336824
18594	148	140.0456570155902	999.9621380846326	529.6581291759466
18599	148	136.61755485893417	875.648275862069	410.98557993730407
18605	148	171.10801815431165	695.6142208774584	331.9524962178517
18662	148	124.51374327004817	905.4179654293001	471.6486256729952
18663	148	131.6349295774648	899.0174647887324	455.7160563380282
18665	148	323.267094017094	219.5794871794872	461.0529914529915
18669	148	287.9405144694534	315.3215434083601	287.5337620578778
18699	148	87.14551083591331	966.0959752321982	502.09012727898175
18735	148	314.97584541062804	515.0316205533596	169.8524374176548
18746	148	207.68984615384616	633.5975384615384	260.4929230769231
18761	148	320.2967412524403	528.4996245682535	257.01081243429945
18779	148	205.95667244367417	845.1646447140381	387.10398613518197
18814	148	318.84427563754747	356.74823657080844	172.0759631036354
18818	148	114.02238465052535	989.2261306532663	505.3947007766103
18825	148	266.2949595519602	742.2053515868078	107.87118855009334
18863	148	322.81200897867564	560.8709315375982	205.38552188552188
18871	148	286.17487723744654	810.2094091557104	352.9763979090765
18883	148	222.1906747536012	739.3574677786202	116.45375284306293
18889	148	277.51278118609406	504.78118609406954	112.21779141104294
18897	148	79.43954218201957	959.2071257153406	693.5039689865239
18909	148	104.05896226415095	843.4182389937107	453.5172955974843
18919	148	323.50734463276837	529.4700564971752	114.35367231638418
18931	148	136.56792873051225	718.5487750556792	302.0031180400891
18937	148	146.2919810002794	742.2727018720313	374.01117630623077
18946	148	163.70224438902744	848.2329177057356	188.9571072319202
18953	148	120.48105181747873	697.9481825212683	841.1430781129156
18955	148	48.89406099518459	78.71482075976458	57.320492241840554
18960	148	46.35355450236967	911.5843601895734	628.7568720379147
18963	148	109.70736842105264	696.9714285714285	391.0989473684211
18967	148	181.59469026548672	602.0647787610619	414.6116814159292
19013	148	316.71766794909735	311.71825984018943	368.8759988162178
19031	148	123.76516516516517	971.0384384384384	339.63963963963965
19045	148	66.76694214876034	933.0661157024794	421.0148760330579
19050	148	165.80612244897958	757.7687074829932	224.1326530612245
19056	148	276.65676679041513	444.8906513668579	255.6665541680729
19057	148	276.7940556088207	463.088782358581	290.33825503355706
19058	148	282.2876679462572	399.3992322456814	335.20897312859887
19061	148	286.55888650963595	658.3711634546752	90.87651677373304
19123	148	35.35069444444444	867.3951388888889	563.3409722222223
19124	148	49.98400556328234	864.1557719054242	557.6884561891516
19139	148	136.87007623888184	778.7477763659466	361.3668996188056
19146	148	305.6463367855773	588.0786344457231	333.16954353663215
19176	148	288.9223469871896	796.2840423849439	291.9115925984501
19196	148	276.8984962406015	375.1221804511278	263.63204887218046
19200	148	252.66136114160264	819.1970362239298	320.17014270032934
19201	148	321.4792312461252	181.73651580905147	376.9525728456293
19217	148	177.1747572815534	579.9065533980582	404.1092233009709
19233	148	75.02902055622732	802.6054010479645	607.0523982265215
19244	148	145.36612842658656	939.5088246338715	638.5888096132181
19251	148	293.5155172413793	363.91954022988506	172.86494252873564
19256	148	305.1406784117802	259.71548777281095	295.5990007888509
19265	148	278.228025477707	439.3430997876858	239.83821656050955
19289	148	146.81512605042016	411.2936753648828	692.0566121185316
19292	148	163.55754475703324	430.1317135549872	694.7263427109974
19313	148	170.2054794520548	519.6488169364882	361.8231631382316
19336	148	78.46825870646767	1021.6298507462686	449.0983084577114
19346	148	321.7456049638056	276.0299896587384	228.38883143743536
19378	148	85.45951219512195	999.1775609756097	507.33658536585364
19385	148	310.7564655172414	230.19396551724137	387.33297413793105
19420	148	231.17469879518072	511.71875	156.41152108433735
19421	148	157.42075337597726	689.6481876332623	321.1549395877754
19441	148	35.906691800188504	806.2337417530631	747.9585296889727
19463	148	165.04163890739508	731.2171885409726	167.21052631578948
19501	148	179.40543409042667	461.8163871789429	360.16981532583316
19519	148	136.22297955209348	907.9328140214216	246.96786757546252
19537	148	323.7282749675746	571.121271076524	193.6945525291829
19563	148	269.108778069408	815.8868474773986	332.8428113152523
19569	148	146.12670842824602	455.19390660592256	699.1427961275626
19599	148	119.89906700593724	922.6513994910941	279.9745547073791
19606	148	169.6306976744186	775.1097674418604	164.0027906976744
19609	148	149.46562721474132	952.7115520907158	321.05811481218996
19662	148	138.08781431334623	954.9941972920697	569.2243713733076
19664	148	148.05370018975333	926.5836812144213	573.4831119544592
19723	148	120.7706598334401	889.8789237668161	352.3830877642537
19724	148	129.817703768624	888.0446976336547	358.8229623137599
19725	148	123.51815181518151	897.9207920792079	356.65346534653463
19742	148	97.32004343779087	971.5105491777847	700.593080980453
19766	148	65.11025551277564	897.4333216660833	377.3745187259363
19770	148	152.73551502145924	870.5525751072961	544.9152360515021
19827	148	121.53037694013304	678.9751662971175	369.9370288248337
19847	148	271.411747932706	742.3649843170801	315.4083262047334
19870	148	142.27071129707113	866.6271966527197	399.25564853556483
19873	148	188.19004524886878	660.4808446455505	279.20723981900454
19875	148	191.807881773399	691.1779556650247	295.3020320197044
19889	148	91.9400544959128	812.5152588555858	514.1310626702997
19890	148	102.3019943019943	822.5111925111925	525.2380952380952
19899	148	144.59143870314082	740.5428064842959	399.7386018237082
19902	148	170.71799934188877	767.5649884830536	338.3948667324778
19925	148	135.5899014778325	970.5689655172414	334.89162561576353
19931	148	116.39921913128356	756.1542215714983	368.57247437774527
19932	148	132.11885245901638	743.8918032786885	375.4040983606557
19933	148	118.37797956867196	796.1577752553916	245.15414301929624
19943	148	274.4814471243043	439.4369202226345	145.78664192949907
19945	148	268.1978193146417	439.9361370716511	151.60124610591902
19971	148	178.52254641909815	577.1305039787799	413.93740053050396
19995	148	139.28479853479854	917.6282051282051	228.60531135531136
20001	148	104.69471544715446	811.6146341463415	308.77154471544713
20062	148	320.9704194260486	107.98543046357617	584.355408388521
20086	148	291.1578341013825	653.0380184331797	141.2004608294931
20108	148	247.77635782747603	820.2581469648562	187.33226837060704
20109	148	260.5752308527974	811.197175448126	201.23519826181422
20123	148	175.383487654321	818.1558641975308	178.11574074074073
20140	148	290.03296975706496	798.7364898363907	322.6717897868121
20149	148	65.23388184515781	715.2260588076612	747.504181278662
20175	148	63.723218096457536	804.2338881775502	394.30943235168587
20177	148	70.0072765072765	817.5530145530146	372.0322245322245
20187	148	323.3792792792793	398.56036036036033	427.1252252252252
20224	148	309.3205233033524	576.2968111201963	106.9386753883892
20233	148	34.19460500963391	839.2747591522158	600.297880539499
20271	148	120.28084684088654	590.1038703274893	754.5610320873304
20337	148	199.24772036474164	468.7729483282675	284.03860182370823
20378	148	308.03069236259813	501.98608137044965	275.16987865810137
20395	148	187.97916666666666	660.3090277777778	434.74305555555554
20423	148	286.5932960893855	411.2748603351955	277.868156424581
20426	148	268.969347277317	648.4594302199783	211.2041110710422
20427	148	274.9328990228013	630.1057546145494	222.55678610206297
20434	148	16.149116607773852	972.5893992932862	675.3989399293287
20441	148	178.14923469387756	683.5905612244898	267.20025510204084
20493	148	306.85928065108953	635.5421370438436	317.843265949068
20511	148	113.5599455040872	970.174386920981	474.02043596730243
20512	148	110.84884410195613	967.9656194427979	486.04030823947835
20528	148	268.6455340412242	849.9634603372892	371.1247657713929
20536	148	102.8458731049972	967.8694553621561	513.5325659741718
20551	148	42.11590909090909	861.2	536.9090909090909
20558	148	133.57689364957918	756.7689364957919	299.114766641163
20561	148	321.7436804853387	282.17821031344795	416.16051567239634
20565	148	58.672533580361275	505.69476609541454	762.9851783232979
20623	148	321.43200699606473	357.77087888062965	422.77525142107567
20625	148	53.40554592720971	807.3665511265165	517.8171577123051
20626	148	56.61837837837838	809.8486486486487	506.75243243243244
20636	148	49.723247232472325	835.3473247232472	658.6102398523985
20647	148	316.46858328393597	590.4235328986366	384.3666271487848
20686	148	130.82778581765558	890.6840328027014	463.420164013507
20692	148	160.94736842105263	658.0096952908588	294.4173591874423
20709	148	153.20153621068033	826.8361375274324	282.35479151426483
20735	148	80.95239368815191	833.0585718106446	638.0566996523135
20736	148	62.764057971014495	884.9942028985507	604.8411594202898
20737	148	296.3648519579752	379.05405921680995	296.2160458452722
20747	148	94.34298351427422	849.4024929634097	502.8797748291114
20748	148	72.9072625698324	861.6446927374302	500.2312849162011
20754	148	78.33589990375361	868.1183830606352	456.2127045235804
20784	148	270.5259849119866	520.5632858340318	177.36295054484492
20817	148	253.04330312185297	489.34138972809666	179.67170191339375
20826	148	136.39087947882737	653.6653094462541	400.90390879478826
20858	148	229.68384615384616	526.6992307692308	251.2576923076923
20865	148	324.0579374275782	234.54808806488992	331.78099652375437
20902	148	85.94742268041237	802.3324742268042	376.30876288659795
20932	148	301.08890057864284	346.57259337190953	378.03419253024725
20936	148	297.5034714916895	779.8504102671997	451.03408373658743
20978	148	238.61681415929203	811.29203539823	271.1300884955752
20990	148	136.39784605638263	342.03436807095346	680.6919543870763
21025	148	269.0069018404908	596.8293711656441	46.77032208588957
21027	148	68.62283737024221	854.2231833910034	403.7214532871972
21048	148	189.9994394618834	657.0639013452915	177.99383408071748
21051	148	283.6783031374282	453.7370746796288	197.5642951833849
21075	148	150.1259500542888	606.4842562432138	434.3040173724213
21080	148	109.0008267879289	843.716825134353	377.89127738735016
21081	148	122.62058627581612	848.037308461026	390.93371085942704
21096	148	263.08666291502533	573.4167135621834	58.51575689364097
21137	148	132.45857418111754	736.0215157353886	500.30507385998715
21148	148	156.37250996015936	922.1334661354582	216.50697211155378
21166	148	179.2017017017017	184.83433433433433	678.816066066066
21193	148	321.3446046742914	138.1591248135256	514.9381733797447
21204	148	321.78041543026706	559.7049597286986	293.84315387876217
21215	148	247.48459563543003	508.80295250320927	224.85622593068035
21228	148	146.4137781629116	879.811958405546	230.46490467937608
21274	148	296.8479355488419	394.0574018126888	306.30278616985566
21336	148	306.31418685121105	593.763321799308	207.80553633217994
21343	148	282.6514806378132	638.6643887623386	50.70387243735763
21344	148	290.67154973014647	623.9668465690054	54.22667694680031
21361	148	322.5515580736544	40.82634560906516	631.342776203966
21408	148	145.58564367075004	992.7990543735225	436.3653556845046
21418	148	153.13886210221793	918.7280617164898	354.5405014464802
21419	148	146.54153354632587	950.3238817891374	372.54313099041536
21435	148	201.56330749354007	678.140826873385	173.63695090439276
21446	148	96.28781766841469	460.3287615974183	735.7795482049213
21482	148	280.6477106418566	524.9213882500522	127.39535856157224
21483	148	286.38999514327344	509.743079164643	132.52258377853326
21520	148	230.9657879977566	582.8592260235558	177.6763881099271
21522	148	323.87987012987014	243.69724025974025	288.45535714285717
21529	148	222.14682704272087	618.363749481543	130.1381169639154
21532	148	309.2929047907823	380.8878107944209	301.2043662825955
21533	148	160.8515815085158	718.2956204379562	241.14537712895378
21548	148	129.61282051282052	806.4512820512821	344.62948717948717
21552	148	291.1530531324346	457.2194025905366	285.47475548506475
21583	148	125.28895956383462	768.9981826442527	263.19127669241254
21584	148	134.6259911894273	769.0026431718062	244.86960352422906
21650	148	297.6692203695358	461.0342496620099	212.33348355114916
21658	148	185.6954038618439	957.3584443840087	379.55208050040795
21685	148	78.45568039950062	823.828963795256	456.8414481897628
21688	148	95.84869976359339	828.4172576832151	472.1418439716312
21732	148	295.7761989342806	204.5577264653641	582.1278863232682
21765	148	132.3110079575597	824.2672413793103	283.0271883289125
21766	148	124.608793686584	831.4943630214206	293.70180383314545
21770	148	42.474519940915805	122.69553175775481	700.8980797636632
21835	148	267.083857442348	396.7683438155136	268.8233752620545
21836	148	281.44521497919555	393.63106796116506	285.3855755894591
21848	148	64.23130738959335	997.0402273721032	579.9331001311762
21857	148	297.5385739333723	482.54149620105204	64.89333722969025
21863	148	199.9960598896769	658.8904649330182	314.01576044129234
21864	148	291.5946725860155	440.26503884572696	242.16470588235293
21877	148	197.3941637630662	691.8410278745645	144.18423344947735
21902	148	319.7786748329621	189.05790645879733	428.831570155902
21927	148	321.96096756459593	599.4832325453546	92.7877954920286
21929	148	324.8290322580645	380.3032258064516	102.83870967741936
21951	148	199.62678207739307	921.4709775967414	425.8141547861507
21988	148	59.706630336058126	798.8846503178928	508.6784741144414
21989	148	68.98619186046511	824.6922238372093	535.0497819767442
22001	148	323.73994252873564	405.8096264367816	361.492816091954
22002	148	170.43370786516854	700.847191011236	340.8921348314607
22012	148	204.0760210270926	661.9967650626769	258.0319450060655
22030	148	303.56444444444446	669.1549206349206	188.7352380952381
22080	148	284.6151444184231	96.69945355191257	257.29000780640126
22088	148	99.85745674265311	906.8923372699808	513.7654490524582
22092	148	175.60406539991163	736.2744144940344	342.1290322580645
22095	148	320.72565003513705	59.139002108222066	740.8832044975404
22102	148	110.5548558170368	857.6082200861783	466.7315213788532
22104	148	187.16246000710984	372.7351581940988	674.1183789548525
22149	148	322.2564646036456	321.4620601949979	213.87197965239508
22150	148	316.0676484123332	309.26760239300506	216.42567878508973
22153	148	193.77317385732593	695.8445108927808	563.64972234088
22191	148	70.36026936026936	1001.5802469135803	520.1189674523008
22211	148	303.6767617938264	589.3290623179965	294.2712580081538
22216	148	319.7324935161171	138.48851426454243	491.8162282326788
22234	148	160.854609929078	583.7349290780141	289.1666666666667
22238	148	316.61003649635035	627.0890510948905	85.89708029197081
22275	148	269.9630450849963	753.1433850702143	288.789726533629
22298	148	318.67111770524235	544.811078140455	135.87487636003956
22316	148	120.76700052714813	978.2029520295202	613.4111755403268
22365	148	131.830220713073	844.3056027164686	379.446519524618
22417	148	323.27536231884056	350.7576489533011	152.71256038647343
22422	148	146.9573502722323	927.9903206291591	320.85329703569266
22425	148	157.97674418604652	909.043023255814	317.9848837209302
22436	148	144.73004542504867	612.7968851395198	357.8585334198572
22463	148	155.93151417870519	873.9737827715355	229.81380417335473
22478	148	128.94193922972713	806.5579640023225	431.3404296497
22486	148	294.507703595011	452.70139398385913	111.98019075568598
22487	148	317.4035087719298	480.9329573934837	112.6829573934837
22496	148	118.84345186470078	681.6136166522116	352.90069384215093
22506	148	323.01453488372096	457.7490310077519	140.65891472868216
22525	148	69.85515320334262	879.5478180129991	411.68337975858867
22531	148	266.7740412979351	616.4094395280237	199.45486725663716
22569	148	176.62216494845362	503.330412371134	353.39948453608247
22573	148	206.80528511821976	656.7232267037552	221.1961057023644
22590	148	89.97387387387387	979.3486486486487	591.5222222222222
22613	148	81.18867256637168	855.3005309734514	599.1288495575221
22614	148	75.7256169212691	871.1216216216217	600.9142185663925
22637	148	164.15363511659808	790.8321902149063	232.09830818472793
22664	148	285.758345086977	706.7931358721204	189.45980253878702
22688	148	274.6751638747269	712.6875455207575	101.7647487254188
22715	148	60.238679969301614	841.7029930928626	514.6047582501918
22723	148	178.27580225498698	727.3642671292281	343.8542931483088
22737	148	64.96844919786096	870.0005347593583	545.051871657754
22748	148	323.7490302560124	158.69511249030256	555.8626842513577
22767	148	140.1609977324263	694.5903250188965	239.34013605442178
22773	148	52.56529516994633	924.7984496124031	602.3190220632081
22775	148	163.96059113300493	753.7384236453202	332.63448275862066
22793	148	60.32696390658174	882.7526539278132	409.8949044585987
22819	148	142.79753914988814	641.8914988814317	305.09284116331094
22836	148	28.715509039010467	879.0999048525214	736.930066603235
22876	148	75.74331848552339	972.2616926503341	537.2795100222717
22907	148	56.034615384615385	973.5717948717949	455.8884615384615
22933	148	210.2189054726368	891.5049751243781	364.5767590618337
22942	148	291.81416765053126	352.01959858323494	233.0977567886659
22947	148	150.82428940568477	731.4151593453919	264.61412575366063
22959	148	322.2657558395769	515.004847950639	381.3587483472896
22961	148	318.3049907578558	525.8828558225508	327.2439926062847
22975	148	115.5926975133774	919.8637079005351	296.7440982058546
22977	148	277.699269252389	660.1607644744238	120.09668353007308
23007	148	42.870576339737106	833.3589484327604	550.2795753286148
23036	148	180.43326488706364	563.1088295687885	393.04722792607805
23063	148	300.0768876611418	352.3443830570902	193.21731123388582
23071	148	126.09269932756965	845.2656099903938	626.8146013448608
23073	148	31.38278855975485	813.6994382022472	686.0697139938713
23126	148	66.28496595075956	986.6946045049764	500.0895756940807
23152	148	242.22623574144487	818.3804657794677	387.5522813688213
23162	148	290.91845028447574	435.12218910864266	179.7759414792739
23163	148	289.19354838709677	449.00921658986175	171.6889400921659
23165	148	266.1021301429822	514.4257367960315	245.10125474175663
23178	148	187.02545824847252	422.469450101833	504.22301425661914
23192	148	133.26046176046177	765.1688311688312	289.9148629148629
23222	148	51.55297619047619	823.2998015873015	729.819246031746
23254	148	232.30498374864572	549.6760563380282	222.3824485373781
