## Supplementary material for "Single-cell transcriptional dynamics in a living vertebrate": Zipped Supplemental Data Files: Supplemental_Data_File_4-Nuclear_Tracks.csv (part 91 of 96)

track_id	t	z	y	x
23282	148	82.6704483074108	517.6448307410795	759.15956084172
23291	148	311.9436731455772	499.96747322491075	354.9436731455772
23295	148	151.30587855297156	754.048126614987	727.6656976744187
23313	148	167.77316657191585	925.1199545196134	265.4127345082433
23330	148	62.065206929740135	872.6277670837344	495.36934552454284
23356	148	147.28486055776892	729.1533864541833	364.6847609561753
23357	148	136.7054347826087	756.2032608695653	371.0097826086957
23358	148	160.05795363709032	748.0011990407673	365.4312549960032
23363	148	214.04688686408505	925.413059984814	384.1163629460896
23370	148	323.09882543539896	439.3199675982179	345.4524098825435
23390	148	267.72314173939213	650.2311164610292	224.77700872705387
23395	148	174.63454675231978	662.5674518201284	525.3421365691173
23409	148	269.62186788154895	271.36759681093395	548.7713553530751
23439	148	141.35120399818265	833.9677419354839	265.49295774647885
23450	148	225.49417040358745	753.390134529148	538.6403587443946
23456	148	289.63754045307445	668.0787486515642	148.512405609493
23458	148	293.42954739538857	692.5525192143467	145.81639624252776
23481	148	142.95615731785944	873.3230174081237	324.0135396518375
23492	148	140.8065815983882	990.9408999328408	344.52384150436535
23507	148	323.40384615384613	50.497115384615384	591.2918269230769
23517	148	227.4495	748.234	562.4475
23520	148	124.35358255451713	698.3426791277259	299.6557632398754
23521	148	79.4664147774979	921.9890848026868	418.78589420654913
23522	148	68.65925609234716	915.3980333475845	437.004702864472
23525	148	251.81815213842637	512.4518445968005	245.9030362389814
23527	148	240.40984251968504	515.2598425196851	252.96771653543308
23541	148	123.14818548387096	905.3877688172043	556.7573924731183
23615	148	181.56464840342	864.2837201186529	541.4398883266446
23642	148	107.21836025352688	945.4381517072173	645.9313023921488
23645	148	85.38083538083538	978.1624078624079	671.9665847665848
23652	148	322.26299133910726	75.14240506329114	586.462691538974
23661	148	240.21065830721002	682.9617554858934	219.82633228840126
23678	148	55.438628158844764	942.0891696750903	679.7631768953069
23693	148	194.377600708278	735.7250996015936	194.0531208499336
23698	148	39.37870538415003	872.3750756200847	607.0931639443436
23703	148	177.53556485355648	682.6753138075313	183.30041841004183
23740	148	250.08915211970074	148.31561720698255	668.8458541147132
23753	148	152.7167593328038	579.4729150119142	304.9637807783956
23766	148	324.1965881397238	399.9220146222583	378.87002437043054
23775	148	167.24641638225256	779.2037542662116	352.12525597269627
23781	148	96.72781954887218	864.2706766917294	408.996992481203
23784	148	179.3972153972154	744.6822276822277	142.26371826371826
23791	148	314.96962074303406	621.9280185758514	299.93188854489165
23793	148	323.53963083604776	325.1758957654723	224.56351791530943
23800	148	134.4466592838686	809.4614248800295	644.7131782945736
23804	148	162.94534050179212	741.8172043010753	519.9623655913979
23809	148	240.21030744096242	521.2189217287985	275.5293331353037
23827	148	309.9494199535963	353.27470997679814	231.42180974477958
23871	148	177.21442419542458	750.7204342768515	427.8821248545948
23881	148	322.58761329305133	469.5166163141994	370.0
23890	148	62.35610263522885	582.6125173370319	805.2207004160888
23892	148	32.44417851611995	590.1136139659299	816.250316767563
23893	148	33.209341117598	567.2527105921602	800.256046705588
23897	148	131.9505143174868	518.3512649430081	720.4671948846261
23902	148	170.50947042906841	733.0085040587553	191.0382682643989
23912	148	3.64	788.6584615384616	622.9907692307693
23962	148	171.44740634005763	838.6534582132565	228.02377521613832
23963	148	174.5624586913417	822.2802379378718	228.99867812293456
24026	148	75.55355041192625	859.3879952922715	426.75990584542956
24034	148	53.9927797833935	891.9795427196149	524.2093862815884
24046	148	116.06896551724138	812.4251077586207	336.98006465517244
24059	148	145.55683003128257	724.711157455683	250.8352450469239
24060	148	157.47316103379723	743.3618290258449	233.98906560636183
24061	148	164.13153724247226	775.8742736397253	240.73085050184892
24070	148	31.61881188118812	982.7986798679868	519.9884488448845
24076	148	198.63	730.1568	206.748
24088	148	227.6395563770795	842.2874306839186	263.0064695009242
24089	148	226.41114058355438	819.3351016799293	230.5132625994695
24091	148	320.64850048371494	281.5788455336988	459.07932924862945
24106	148	119.28935470612413	900.108096999589	636.1911220715167
24117	148	138.40996425379802	877.8552278820375	471.1382931188561
24120	148	43.764235764235764	1000.2937062937064	492.9220779220779
24126	148	272.998786407767	615.3203883495146	230.05825242718447
24129	148	177.38542310067942	760.2625077208153	281.2773316862261
24136	148	77.80394736842105	1012.0986842105264	428.81052631578945
24142	148	176.45115452930727	541.7557726465365	295.3783303730018
24143	148	311.7782945736434	743.7596899224807	359.2423772609819
24150	148	259.87153053132437	518.665344964314	182.2672482157018
24164	148	206.83583460949464	666.7166921898928	304.7905053598775
24174	148	322.3647875816994	433.1625816993464	239.2140522875817
24181	148	105.58252427184466	747.9633225458468	903.1000539374326
24207	148	180.55193872666348	510.74150311153664	311.44088080421255
24216	148	246.02311293153892	772.927442949093	289.97981275599767
24231	148	61.03208445456427	120.25005174912026	679.5566135375699
24240	148	64.98639455782313	825.1925170068027	547.9
24260	148	112.75849731663685	826.7021466905188	403.4901610017889
24262	148	218.9611780455154	580.6140116019634	164.4863900044623
24263	148	236.6346153846154	576.2848557692307	155.93990384615384
24270	148	149.77990867579908	909.7712328767124	370.06575342465754
24272	148	144.70501539815223	880.3224813022438	742.4423669159701
24275	148	179.45429208472686	771.7068004459309	558.3450390189521
24292	148	323.38480194017785	362.570735650768	453.44300727566696
24298	148	285.1924603174603	403.6140873015873	268.2261904761905
24305	148	80.99945945945946	789.172972972973	539.9864864864865
24306	148	75.50871918220084	841.3120865904991	445.5153337342153
24329	148	64.58169014084507	320.7612676056338	704.1394366197183
24349	148	314.4506242905789	283.2587968217934	403.29852440408627
24351	148	290.4896635589785	666.8690717470612	412.2521280907985
24355	148	114.03173164097915	816.4750679963736	350.50951949229375
24368	148	123.41806177788257	933.7618486206084	689.1973591134166
24390	148	138.1549295774648	959.5542253521127	400.8887323943662
24394	148	284.5	411.1	184.49423076923077
24403	148	270.68855276727396	383.1433482296322	310.9003093846683
24447	148	270.707242188911	712.7825537294564	256.5884052736139
24448	148	265.64835164835165	724.0326923076923	271.4532967032967
24451	148	252.43012704174228	537.7486388384755	147.74228675136115
24461	148	319.08899964400143	427.96048415806337	106.03417586329655
24470	148	146.46459143968872	758.9237354085603	244.26770428015564
24491	148	189.53488372093022	660.0380549682875	362.59619450317126
24500	148	321.4364012409514	367.2776628748707	364.86918304033094
24506	148	169.0177079188221	771.0447672105054	185.76880222841226
24514	148	255.14131259484066	689.5003793626707	233.41141881638848
24516	148	265.241975308642	465.39074074074074	139.4969135802469
24517	148	270.9410071942446	452.42302158273384	139.4935251798561
24519	148	271.34873323397915	445.2488822652757	220.29657228017885
24524	148	235.4934541792548	548.5850956696878	134.202416918429
24566	148	319.30744284092754	456.35835900762123	211.2409599481109
24578	148	321.29933451038977	99.71479016705148	633.6453891077007
24593	148	63.47929824561403	876.8161403508772	681.7354385964912
24609	148	280.45281714483235	872.9402004839267	156.46111303145523
24622	148	323.66600397614314	668.9299204771372	464.5606361829026
24640	148	145.72395833333334	875.0377604166666	585.1979166666666
24646	148	244.22984002611818	622.3676134508652	102.74763303950375
24648	148	268.2920997920998	620.8700623700623	125.63409563409563
24658	148	251.2377972465582	463.11556111806425	275.12515644555697
24661	148	147.28563968668408	597.5942558746736	361.8083550913838
24666	148	324.51032110091745	246.18463302752295	413.2901376146789
24694	148	322.0833912439194	73.44649061848506	656.3519805420431
24695	148	323.6864197530864	69.71358024691358	674.6024691358025
24704	148	73.13665992357834	772.9676331759946	582.2393796358732
24720	148	323.6738978306508	387.3596920923723	456.5297410776767
24725	148	268.95765230312037	757.1575037147103	163.0772659732541
24728	148	279.83849648905414	658.5803387030153	326.14869888475835
24736	148	288.809401159047	402.61558274307794	358.5627817128139
24759	148	274.94036208732695	731.2726304579339	159.66666666666666
24760	148	279.0620467365028	721.0950846091862	170.17485898468976
24766	148	206.056843025798	660.8041101880192	173.873196327066
24778	148	209.34902723735408	590.6046692607003	372.05758754863814
24796	148	183.63812600969305	479.5363489499192	344.3925686591276
24804	148	159.13062895422405	937.431708224786	531.591737997767
24816	148	194.43113425925927	849.3090277777778	948.2048611111111
24865	148	321.83684210526314	498.24342105263156	313.5125
24891	148	38.38697735191638	966.9141986062717	737.0228658536586
24895	148	116.84295499021526	804.5836594911938	351.56409001956945
24916	148	143.25466101694914	798.357627118644	410.76525423728816
24917	148	131.23763306199123	774.9311208515967	420.1039448966813
24934	148	130.67311988086374	957.5387192851824	302.0022338049144
24949	148	41.22210849539406	925.64329580348	552.3659160696009
24975	148	98.31937403570642	807.2585408860481	798.2420101388583
24993	148	317.48835462058605	729.3380916604057	402.3061607813674
24995	148	323.40191804707933	332.93635571054926	158.60331299040976
25004	148	205.30252918287937	458.36186770428014	385.16731517509726
25011	148	77.91033925686591	859.9951534733441	525.6163166397415
25018	148	177.4675946063506	694.9913005654632	303.4271422357547
25028	148	322.7698621142482	135.53578463558765	439.8965856861458
25052	148	88.7344674556213	908.7278106508876	345.6560650887574
25068	148	105.09197651663405	889.4990215264188	323.5489236790607
25095	148	303.98914582350164	509.9419537517697	354.66021708353
25097	148	300.11914323962515	525.3574297188756	359.1954484605087
25118	148	102.16905071521457	727.0606848721283	412.5370611183355
25120	148	177.4492574257426	542.9984529702971	423.2255569306931
25125	148	265.2632794457275	553.2020785219399	223.00230946882218
25135	148	104.93793732887131	909.5050197748707	559.1241253422573
25140	148	212.97910447761194	527.1741293532339	264.75671641791047
25195	148	85.5704270235819	953.9700446144041	759.3785850860421
25201	148	142.7991366906475	253.12	671.808345323741
25208	148	172.02480070859167	633.4712134632418	294.1842338352524
25209	148	193.81611570247935	641.8921028466483	286.60009182736457
25213	148	126.52277227722772	714.5128712871287	272.35247524752475
25231	148	98.53446940356314	921.9788277820811	485.44074360960497
25234	148	68.37363344051447	958.2700964630225	449.8308681672026
25243	148	212.31012287887654	613.4330017554125	146.36805149210065
25245	148	168.79932998324958	952.3780569514238	343.59112227805696
25254	148	108.21368821292776	839.5368821292776	499.0996197718631
25259	148	153.2088948787062	871.366576819407	568.3477088948787
25281	148	177.17223650385603	823.7429305912597	135.87917737789203
25289	148	244.69700487578362	593.9965172974228	280.6514975621082
25295	148	140.18701550387595	934.3687015503876	338.9718992248062
25307	148	134.32311852185668	957.2510139702568	687.0410094637224
25320	148	288.8098360655738	528.9852459016394	81.9311475409836
25344	148	98.80382165605096	861.471974522293	338.38980891719746
25376	148	216.61038653070904	835.9784206782073	243.41617263457434
25379	148	266.097192224622	436.85097192224623	317.35691144708426
25386	148	51.921615837346174	111.1466024612092	693.577849117175
25418	148	77.10941570524749	875.5541496092296	574.6144398957946
25419	148	317.8904810644831	471.9539406345957	205.95803480040942
25444	148	44.23852092645266	757.4026818366518	682.9699309223893
25457	148	49.36476751800917	837.8284217419778	585.3503601833661
25476	148	154.71291139240506	910.7432911392405	479.17974683544304
25505	148	118.4041095890411	959.5144596651446	315.3584474885845
25509	148	133.30875166592625	967.8058640604175	546.6308307418925
25525	148	116.56867714140903	996.1224024328434	682.9787126203751
25582	148	189.39651056014694	832.5320477502296	382.37520661157026
25593	148	302.2066977765578	73.95333516332693	658.3499862750481
25598	148	270.9032184950136	552.038077969175	179.4304170444243
25611	148	93.13329348475791	851.6885833831441	547.9210998206814
25613	148	154.38876603272888	933.5033171163202	415.71915081822203
25628	148	310.74105263157895	381.4189473684211	228.57894736842104
25631	148	302.3472512178149	402.48990953375085	171.71294363256786
25632	148	220.2506059137179	861.5070285991275	306.34755210857975
25635	148	212.05604982206407	523.6752669039146	238.2508896797153
25645	148	157.35309114085405	896.5838113448056	456.36010197578076
25650	148	322.1126984126984	505.5529100529101	82.05978835978836
25658	148	279.2389318341532	769.4364019676739	223.8854532677442
25662	148	52.599378881987576	770.3369565217391	588.6304347826087
25663	148	46.387652246955064	1010.2839143217136	577.8735825283494
25673	148	309.7799043062201	464.14066985645934	304.8602870813397
25765	148	299.3760313242903	129.7231156481611	681.6397706614459
25775	148	52.71480307831598	872.1883205070168	465.52421910366684
25800	148	230.09422492401217	631.7866641337386	300.8242781155015
25804	148	94.5151691948658	795.2141190198366	515.620186697783
25807	148	75.3046458492003	947.9025133282558	396.78750952018277
25828	148	269.50192884697816	717.4167738248321	291.780254322046
25831	148	292.6141414141414	443.1380471380471	142.0053872053872
25842	148	137.47141518275538	962.2089971883786	279.9147141518276
25856	148	294.30035335689047	283.14888103651356	366.5465253239105
25866	148	63.912	887.4903529411765	578.7816470588235
25873	148	123.91572504708098	685.0108286252354	414.71092278719397
25892	148	296.7549668874172	618.1564569536424	386.6829470198675
25896	148	87.37392846585871	883.7780076854863	387.1321312444576
25906	148	141.91194514615663	918.5272464814146	586.9687838325515
25908	148	134.35973207249802	970.8550039401104	492.83018124507487
25919	148	81.33381088825215	723.4467867376177	670.6461318051576
25922	148	236.7154797726513	702.769976596456	96.13373453694416
25944	148	290.1292267365662	668.9384010484928	289.37221494102226
25946	148	156.71855760773965	625.2994722955145	467.45690413368516
25969	148	43.48745247148289	842.5133079847909	523.0813688212928
25981	148	98.81298449612403	790.7858527131783	327.7839147286822
25988	148	322.7341729067393	167.99489448604493	491.3059904697073
25989	148	323.329945799458	175.65176151761517	475.5284552845528
25992	148	51.45925375904957	849.1039539632449	681.3419342862446
25993	148	42.6605	838.489	700.91375
25999	148	321.2658423493045	397.725656877898	142.7148377125193
26022	148	308.8709275413922	614.4858465372974	379.5607975787787
26025	148	121.85731807031888	965.5899427636958	683.1713000817662
26034	148	106.36066424494032	908.2117280747276	538.248572911261
26035	148	187.21942857142858	707.9148571428572	277.34
26082	148	150.46234534696075	671.275685852609	512.5102205486821
26117	148	292.2589905362776	696.1895899053628	96.29716088328075
26133	148	145.0513698630137	871.0787671232877	501.9337899543379
26141	148	199.66472868217053	600.2180232558139	256.6172480620155
26160	148	309.0674955595027	178.8246003552398	471.62966252220247
26175	148	278.1528724440117	750.2755598831549	159.68354430379748
26176	148	290.69905362776024	750.9356466876972	177.39432176656152
26187	148	63.01704158145876	931.1785957736878	464.61895023858216
26204	148	39.748540450375316	351.4236864053378	709.0250208507089
26253	148	286.73760715616845	430.52515840477076	108.55870294446515
26271	148	193.0036319612591	746.1004842615013	276.62631154156577
26284	148	95.2248824283882	848.4536126549808	536.9333048311244
26290	148	120.25166051660517	893.4922509225092	778.1874538745387
26304	148	308.6950525771419	236.13204619893122	552.1882434063093
26322	148	322.2857961053837	214.7680412371134	384.60137457044675
26332	148	198.93008910212475	647.9307745030843	205.23851953392736
26336	148	53.4822373393802	857.5721844293273	470.9357520786092
26370	148	51.65500190186383	807.4819322936478	530.5983263598326
26373	148	178.00649819494583	546.0057761732852	279.71696750902527
26376	148	58.137027491408936	807.4458762886597	494.6890034364261
26379	148	103.46702317290553	810.5882352941177	507.3885918003565
26381	148	287.6476030277544	675.0857863751052	132.63078216989067
26384	148	65.23339658444023	827.0891840607211	419.14421252371915
26388	148	105.04714863044454	838.6946564885496	433.4669959586888
26407	148	323.89934640522875	71.48562091503268	707.1777777777778
26412	148	322.4667230682459	211.05696559503667	531.1477721376199
26414	148	166.1406600448574	765.0493431592438	557.5860301185518
26431	148	199.78914919852033	929.5610357583231	311.193588162762
26433	148	253.70992366412213	821.048854961832	302.8763358778626
26441	148	60.32609689213894	771.4079067641682	526.9604661791591
26446	148	137.7569573283859	941.012987012987	396.7421150278293
26460	148	96.33651344319168	958.4241110147442	548.9817866435386
26466	148	86.54358161648177	766.7984680401479	633.5108293713682
26477	148	88.36610608020699	861.7554980595085	359.7632600258732
26497	148	273.82817589576547	501.20724755700326	90.8444625407166
26502	148	295.4900753962148	448.69133712878903	313.39990767810434
26504	148	267.9930981595092	526.1081288343559	129.48082822085888
26505	148	255.67317829457363	583.2725581395349	85.02852713178295
26507	148	30.66951871657754	952.9614973262032	567.8192513368984
26512	148	282.5747605164515	744.4044148271554	264.86089129529364
26516	148	272.86853637160385	365.00613496932516	302.32427695004384
26546	148	87.483958122256	837.885849375211	674.4493414387032
26552	148	161.40204081632652	656.6619047619048	351.7795918367347
26592	148	222.41559633027524	628.9188990825688	609.7987155963302
26594	148	218.73867005506142	671.5597204574333	599.7157983905125
26612	148	255.7194066749073	691.9536464771322	385.15976514215083
26613	148	260.6069135802469	688.5392592592592	402.87654320987656
26642	148	12.55899925317401	931.2628827483196	640.2893950709484
26644	148	11.33096926713948	928.191962174941	653.171158392435
26658	148	73.47254575707154	992.0557404326123	479.52870216306155
26671	148	286.81906180193596	542.9307520476546	200.41176470588235
26672	148	287.91356758143115	539.3726596563222	213.24519107463453
26689	148	290.92641308211876	686.1126910771418	285.68361180234626
26703	148	323.66987951807226	678.4939759036145	469.33012048192774
26705	148	320.878640776699	713.101213592233	456.4796116504854
26708	148	241.99467445456108	720.307507301151	595.9410754165951
26716	148	122.32657004830918	903.4734299516908	613.2231884057971
26719	148	275.59492451011886	483.8923867651783	197.41342756183747
26743	148	312.5707491082045	361.0760998810939	153.80618311533888
26744	148	168.48130368873169	842.1541182415361	209.47953511874684
26762	148	176.59682320441988	297.2720994475138	663.7524861878453
26776	148	125.1010242085661	838.903165735568	588.8659217877095
26786	148	140.21472868217054	745.1767441860466	789.6883720930233
26810	148	323.5928226363009	118.4768806073154	614.8461007591443
26811	148	136.78724394785849	596.4525139664804	740.6648044692737
26821	148	296.4807186678352	611.6849255039439	263.8264680105171
26822	148	290.0860606060606	620.5054545454545	268.1709090909091
26823	148	298.79594689028653	603.6006289308176	253.2162823200559
26824	148	297.62207207207206	601.3612612612612	242.66936936936938
26836	148	287.96988682295876	491.65582053354893	240.3261924009701
26837	148	297.63110307414104	548.1561181434599	149.5033152501507
26847	148	227.29026387625115	486.1610555050045	265.86442220200183
26849	148	248.48411602209944	620.6236187845304	89.37776243093923
26853	148	126.63594000291248	669.3875054609	298.53749817970004
26860	148	266.25140449438203	554.0621488764045	209.94171348314606
26888	148	256.36555479918314	536.8686181075561	272.50442477876106
26898	148	228.70081300813007	620.8991869918699	178.93008130081301
26912	148	243.30949167791272	528.5802968960863	133.51776878092667
26924	148	85.5799109351806	963.9688273132112	625.8292924294904
26926	148	128.72374547335747	954.8039317123641	619.812209001552
26930	148	163.41927409261578	798.5632040050062	211.56070087609513
26947	148	301.05527210884355	379.36054421768705	224.03316326530611
26969	148	72.46423076923077	1017.9307692307692	514.6484615384616
26976	148	146.36339592700344	776.5829145728643	774.8682888124835
26979	148	170.48306264501161	852.5180974477959	464.4415313225058
26980	148	171.28035383078898	849.9430731916108	442.17563133114567
27012	148	61.97716588314305	783.1229012760242	569.795836131632
27031	148	198.02810002577985	869.9314256251611	390.05671564836297
27033	148	103.49633967789165	818.2635431918009	448.49780380673496
27034	148	106.53955841766329	824.7120515179392	438.30910763569455
27100	148	189.2422586520947	956.841985428051	403.0018214936248
27104	148	253.6546762589928	729.2750163505559	300.22858077174624
27105	148	69.82707993474715	715.4768119319506	783.5257515730599
27111	148	73.92689822294022	795.0577544426494	439.27382875605815
27112	148	299.62203389830506	447.6418079096045	267.2971751412429
27120	148	125.5495081967213	924.5134426229508	664.64
27126	148	155.63881151346334	926.5023212627669	283.96750232126277
27139	148	130.64390432098764	294.67978395061726	675.5243055555555
27140	148	92.42644135188867	754.7644135188867	413.51988071570577
27142	148	73.74740484429066	920.3204152249135	765.6043829296425
27152	148	187.5496688741722	673.0423841059603	479.06490066225166
27172	148	63.226146220570016	343.2366790582404	695.3091697645601
27186	148	200.57096512570965	434.0867802108678	336.89213300892135
27191	148	163.3684027777778	754.7399305555556	357.41041666666666
27198	148	130.9878048780488	895.0752032520326	526.9288617886178
27199	148	137.68864037669218	890.256032960565	532.4649793996468
27201	148	319.125	471.5697463768116	237.55736714975845
27202	148	127.36346931275267	929.1892686512311	675.4884233737597
27209	148	160.35118331327718	504.45086241476133	443.49277978339353
27210	148	162.5429212043562	527.4260089686098	450.72037155669443
27234	148	83.30192076830733	990.0540216086434	399.2040816326531
27241	148	306.9951624049758	552.7519004837595	344.6364892881825
27242	148	322.53576751117737	186.01192250372577	527.2665176353701
27266	148	313.59243336199484	341.487532244196	186.89423903697335
27273	148	62.25072284180091	756.4456836018174	684.4770755885997
27283	148	291.5374976622405	605.5692911913222	43.22405086964653
27290	148	106.38530115242445	1017.1693846488367	556.7949554250924
27292	148	172.7068037200196	819.7361722956437	309.90651003426336
27293	148	221.29345122962144	804.9693285437967	281.20641061066596
27297	148	126.60531882744031	926.9918404351768	707.6032033847084
27300	148	216.6755569501098	641.2271728898651	255.8967681204895
27302	148	169.4207974137931	540.2629310344828	323.9655172413793
27303	148	130.2337807606264	802.8747203579418	324.4049217002237
27304	148	134.8690714762859	796.6639946559786	308.81028724114896
27378	148	255.67739443872296	447.5357878475798	278.28038105046346
27389	148	221.44917582417582	624.9464285714286	186.1868131868132
27398	148	260.6941103916127	560.5510329941412	239.84212149244527
27413	148	317.9173333333333	205.22844444444445	336.91911111111114
27416	148	44.4712389380531	957.9129793510325	494.9041297935103
27428	148	138.15487012987012	777.1853896103896	657.2772727272727
27454	148	74.44742729306488	995.3708053691275	539.9144295302013
27458	148	252.1564114607797	562.6867073743541	275.2705495537811
27475	148	323.3799967632303	47.24680368991746	717.53584722447
27476	148	321.06367432150313	72.52244258872652	728.7186847599165
27512	148	119.51880367189814	847.7835356825585	452.62807225347944
27520	148	148.6828125	940.838671875	365.01015625
27521	148	203.03695281409892	938.3337123365549	347.3484934621944
27527	148	313.68161266013567	345.7030896759608	263.9348153730219
27529	148	322.02830570157704	344.5669227658714	277.1852001617469
27552	148	101.69534246575343	1013.9643835616438	412.26520547945205
27555	148	200.75173010380624	616.2482698961937	346.5562283737024
27572	148	274.16813186813187	431.62747252747255	303.22087912087915
27581	148	39.9856548558313	142.18935590302684	700.0154927557022
27587	148	271.7288378766141	638.1414634146341	299.6958393113343
27588	148	148.0201465201465	945.4029304029305	443.3507326007326
27614	148	302.7114877589454	715.4500941619585	199.75028248587572
27637	148	276.80372807017545	501.9400584795322	295.2218567251462
27643	148	29.785085687818434	795.1952292728115	732.580592867068
27655	148	204.79723157500936	230.5413393191171	669.9543583988028
27671	148	125.17207278481013	966.4426424050633	668.0253164556962
27683	148	62.03658536585366	1015.6666666666666	527.2533875338753
27731	148	306.35481239804244	569.6941272430669	130.9331158238173
27734	148	321.82593659942364	572.4703170028819	86.1792507204611
27735	148	292.2874094931617	621.8205953338696	755.2670957361223
27747	148	51.16931216931217	929.6018518518518	581.515873015873
27748	148	179.36695831188882	857.1824498198662	140.72542460113226
27775	148	225.05594619382452	437.57138489758484	239.86273310914095
27779	148	18.695713281799016	885.9307800421644	596.8566408995081
27781	148	31.815915119363396	959.3129973474801	528.6827586206897
27782	148	40.342812006319114	955.5955766192733	517.6169036334913
27783	148	47.60365425158117	957.2009838369642	526.6929023190443
27801	148	297.9100856327307	357.1384395813511	272.627973358706
27805	148	242.8667719852554	814.6103212216956	284.83464981569244
27816	148	181.30625	611.8546370967742	590.5711693548387
27827	148	314.0817582417582	194.56175824175824	488.8745054945055
27829	148	321.8146670757901	169.1788892298251	522.0668916845658
27830	148	324.21030042918454	159.44635193133047	540.9427753934192
27846	148	241.52604464796795	717.0732684602175	124.14997137950773
27855	148	157.02725563909775	827.890037593985	207.35056390977442
27860	148	285.9012810851545	450.07611152976637	144.1522230595328
27862	148	265.9382600561272	474.1713751169317	109.14724041159963
27865	148	231.29994275901547	590.6124785346308	152.60503720663996
27871	148	123.83118741058655	786.1008583690987	271.9206008583691
27873	148	295.6908420405655	481.94529809465274	141.00245851259987
27874	148	295.521387283237	486.4473988439306	132.8971098265896
27877	148	259.1179991449337	850.7849508336897	318.4292432663531
27886	148	163.72222222222223	768.1018518518518	291.13194444444446
27889	148	91.00163844893501	904.7482250136537	305.795193883124
27920	148	23.887258172114745	982.9976651100734	633.5920613742495
27921	148	51.47361111111111	975.5636111111111	663.9777777777778
27926	148	210.4829210836278	828.8480565371025	412.9611307420495
27930	148	228.00109409190372	810.3428154631656	440.8336980306346
27938	148	321.1445042275173	452.44914168588264	239.70612349474763
27941	148	245.90962671905697	556.592141453831	150.50962671905697
27945	148	174.77350069735007	969.4641562064156	389.16429567642956
27954	148	104.49429657794677	964.8924497555677	638.696360673547
27956	148	87.8581739444244	919.2576687116565	642.8910140743413
27970	148	278.2667121418827	342.1514324693042	319.15109140518416
27986	148	247.005733005733	278.47474747474746	535.5345345345345
27989	148	278.7923002264639	544.9365901002911	89.44613393723714
27995	148	277.49444003177126	668.5194598888006	110.50953137410643
27996	148	286.5087463556851	657.4498542274052	103.74431486880466
28004	148	322.63074204947	600.6593639575972	228.52367491166078
28005	148	319.3795712484237	598.4401008827239	241.60718789407315
28007	148	163.1060291060291	905.3602613602613	288.57944757944756
28011	148	144.49764767381077	952.7433350757972	513.4819654992159
28012	148	177.19974309569685	911.4617854849068	485.8901734104046
28022	148	228.83908045977012	712.4061302681993	227.396004378763
28041	148	224.7618586640852	666.3020329138432	156.38205872862213
28051	148	221.47570093457944	885.8343457943926	248.24135514018693
28063	148	221.58290076335877	849.1300763358779	140.8503816793893
28073	148	241.47133757961782	864.0097057931453	370.5835608128602
28076	148	205.07806882383153	659.7365177195686	284.2871083718541
28082	148	118.29271708683473	816.9775910364145	262.124649859944
28096	148	265.44541158915695	687.5379258890823	53.47823924396916
28112	148	147.59031007751938	855.3166666666667	234.43217054263565
28117	148	292.98819710829156	784.616110947182	349.949837710239
28118	148	323.57894736842104	685.6846217105264	286.4449013157895
28124	148	49.655352480417754	876.7615317667537	629.5100087032201
28126	148	149.50054328141977	730.779065555958	536.2582397681999
28128	148	270.5314039408867	848.940065681445	328.9690065681445
28131	148	124.56899395272127	987.7663551401869	460.03353490929084
28156	148	82.54378605138962	799.4604090194022	395.4142632406922
28221	148	157.94102564102565	689.5276923076923	388.59435897435895
28225	148	166.09687880016213	480.33846777462503	401.8994730441832
28240	148	163.5503875968992	884.984496124031	396.6918604651163
28275	148	257.1311557788945	553.9733668341709	164.23015075376884
28289	148	256.7457761351637	60.280887011615626	742.100580781415
28302	148	300.2777151446825	111.78241262683201	617.499436302142
28328	148	323.2730627306273	907.0299815498155	988.9843173431734
28332	148	323.3389917695473	635.5092592592592	565.3317901234568
28340	148	172.63527934714375	710.1155053358443	270.7143753923415
28357	148	186.95249101181304	726.2041602465331	231.15998972778632
28376	148	106.69688566552901	901.7523464163822	349.9430460750853
28385	148	115.1900604432505	911.0248488918737	784.8690396239086
28386	148	219.31286836935166	750.9042239685658	101.40127701375246
28392	148	299.4426934097421	699.5444126074499	185.34527220630372
28405	148	300.0432639649507	519.7699890470975	313.00711938663744
28436	148	311.6663712893221	752.0292423571112	395.0119627824546
28437	148	177.4317548746518	958.2628332670115	511.76223637087145
28444	148	242.31033692413476	595.5597066238827	178.08113683245475
28457	148	248.66490765171503	654.3494157557482	218.24349792687522
28458	148	265.5441734417344	433.40813008130084	201.34471544715447
28471	148	154.95728155339805	932.2466019417476	398.731067961165
28478	148	321.9128161650417	188.29320333474635	550.3680938250671
28494	148	151.48365587900471	916.5010570824525	697.9460074808912
28496	148	133.02012808783167	890.3410338517841	674.4375571820677
28499	148	74.52136752136752	822.9380341880342	595.0270655270655
28502	148	310.646676300578	315.9884393063584	332.1221098265896
28509	148	230.15627009646303	373.68424437299035	443.1787781350482
28531	148	131.3038379530917	808.3811300639659	687.02078891258
28588	148	273.16531165311653	751.159891598916	314.18631436314365
28603	148	163.3881253435954	945.7003848268279	450.8455195162177
28606	148	79.63893249607536	841.5729984301413	424.18210361067503
28609	148	282.9020931802836	628.7204591492235	162.57326130992573
28610	148	277.97179644389945	647.006131207848	144.73451870018394
28615	148	295.59713168187744	545.6531942633637	312.9393741851369
28622	148	148.18662058750925	876.3473216489756	514.8296716860035
28624	148	158.95962815405048	863.3580345285525	459.88339973439577
28625	148	173.48075412411626	849.1233307148468	412.4145718774548
28634	148	289.0564573041637	606.2145377558221	312.23712067748767
28638	148	110.22251157407408	912.488136574074	614.8200231481482
28652	148	292.24954462659383	616.639344262295	137.1457194899818
28675	148	209.66960784313724	688.7348039215686	596.1
28689	148	315.26794641071785	687.3483303339332	163.48190361927615
28698	148	119.14443761524278	975.4345421020282	664.4357713583282
28700	148	154.0096021947874	947.9879972565158	466.5754458161866
28709	148	26.21593927893738	960.3472485768501	607.1943074003796
28766	148	175.03311258278146	732.3559602649007	432.84312913907286
28799	148	128.62721893491124	730.5483234714004	255.39940828402368
28809	148	176.6487341772152	693.967299578059	508.0886075949367
28818	148	160.1494117647059	749.74	306.7352941176471
28822	148	258.01322860686236	453.11988424968996	296.5584952459694
28826	148	98.91583452211127	921.3437945791726	554.4707560627675
28839	148	234.86975088967972	532.2519572953737	121.19750889679716
28869	148	237.6699421965318	601.7462427745664	144.9670520231214
28875	148	323.62114248194354	208.58305975049245	448.8608010505581
28884	148	99.2081784386617	821.9823420074349	377.02230483271376
28885	148	55.268412438625205	768.7201309328968	685.1292962356792
28890	148	247.1625641025641	807.3928205128205	257.84
28907	148	169.2562358276644	548.3356009070295	336.70975056689343
28910	148	159.2217847769029	930.9606299212599	303.50043744531933
28914	148	171.82770210507695	751.7113037325314	582.1549619670972
28947	148	120.82091212458288	942.8075639599555	445.31813125695214
28957	148	189.16458944281524	665.7514662756598	466.8676686217009
28990	148	128.55247181266262	1009.8534258456201	441.33391153512576
29001	148	323.1097603334491	412.04914901007294	430.74887113581104
29012	148	170.88712522045856	736.7910052910053	250.326278659612
29020	148	269.84330074755604	561.4154686601495	144.74266820011502
29031	148	40.26798679867987	832.0481848184819	795.376897689769
29032	148	318.7923439958049	511.58259045621395	213.93838489774515
29041	148	321.6380574221136	167.2645082467929	458.3176542455712
29049	148	111.67479879275653	910.102615694165	667.0701710261569
29051	148	292.96923076923076	771.1188034188034	243.51965811965812
29054	148	206.25603557814486	736.2369758576874	167.24714104193137
29059	148	270.5979797979798	750.8964646464647	231.09444444444443
29064	148	125.34790996784565	791.6700964630226	260.51254019292605
29067	148	321.76318101933214	489.5500878734622	349.21660808435854
29076	148	209.52579432866415	896.5558592415442	293.37546976426376
29100	148	115.92901716068643	906.0767030681227	730.8159126365055
29102	148	105.67902955939766	921.6834913552705	783.5858895705521
29103	148	106.01946818613486	918.7473884140551	715.627730294397
29104	148	131.3576845298281	892.9168351870576	726.0760869565217
29106	148	104.10535609181872	963.8151854031784	308.37021777516185
29109	148	103.79979518689196	957.7383512544803	409.9877112135177
29126	148	206.90063631913853	892.2290748898679	342.1453744493392
29130	148	323.21763392857144	334.546875	393.85044642857144
29133	148	239.17624309392266	796.2624309392265	94.81712707182321
29149	148	63.25268542199488	934.1227621483376	496.94884910485933
29150	148	71.17516879219805	924.0870217554389	496.73405851462866
29157	148	322.3262656858503	641.0064906966682	167.8693206404154
29160	148	92.97168597168597	829.8455598455598	375.07464607464607
29161	148	104.23076923076923	817.5777414075286	329.84697217675944
29165	148	304.8323886639676	388.72793522267204	361.64777327935224
29168	148	258.49467776272496	849.7327269208438	343.28469131023803
29188	148	38.98591012947448	821.7578065498858	755.9506854531606
29197	148	142.28415895481763	746.7528579205226	874.7708219923788
29204	148	92.27333333333333	1017.4430769230769	540.4523076923077
29206	148	183.4510529311326	482.3870233352305	452.1730221969266
29207	148	190.7186376137085	481.27416966363444	465.84979902686695
29216	148	181.41935483870967	650.4331797235023	355.4400921658986
29217	148	185.35091879075281	566.3416320885201	583.8816439438846
29251	148	55.73416475221529	436.3672464719396	726.480472595996
29264	148	320.96490876278324	495.3709645077201	411.3797874473631
29280	148	30.970317297850563	788.1658137154554	682.9508700102355
29294	148	129.2603978300181	948.6383363471971	288.877034358047
29298	148	13.367842493847416	902.4467596390484	718.5118949958983
29300	148	234.61770943796395	457.61505832449626	191.3372216330859
29301	148	143.58701436934538	959.7472059606173	391.625332623736
29318	148	314.7595698924731	157.46322580645162	462.99655913978495
29335	148	171.03267211201867	627.2042007001166	259.536756126021
29337	148	202.99520547945207	627.8095890410959	292.78767123287673
29349	148	145.83373688458434	922.8821630347054	505.07021791767556
29350	148	114.76182136602452	844.6252189141857	345.3549328663164
29354	148	129.08798882681563	701.0111731843575	284.28072625698326
29359	148	38.72523041474654	852.4729262672811	667.5806451612904
29373	148	323.78135048231513	318.14067524115757	378.3239549839228
29400	148	222.10986733001658	872.0750414593698	424.62935323383084
29423	148	117.02992957746478	835.5883802816901	694.7133802816901
29448	148	194.63361045130642	421.7868171021378	460.8859857482185
29453	148	178.10414052697615	556.66373902133	262.13425345043913
29460	148	208.78837814397224	590.4648742411101	163.70164787510842
29484	148	322.13189771197847	567.978465679677	332.6621803499327
29491	148	159.91748366013073	849.6523692810457	225.3843954248366
29493	148	109.31490453120547	724.0931889427187	428.3587916785409
29509	148	144.44878563885956	912.2397043294615	251.92291446673707
29510	148	317.09627659574465	715.288829787234	372.86968085106383
29520	148	177.50512295081967	740.1383196721312	281.50204918032784
29527	148	158.8543388429752	612.3336776859504	458.7613636363636
29537	148	120.9146804835924	895.4214162348877	417.69464594127805
29538	148	238.6267605633803	774.6460093896713	153.8981220657277
29544	148	281.90551006859926	654.2615622925426	339.80061960610755
29550	148	90.47175732217573	797.9299163179917	366.77405857740587
29555	148	93.54059216809934	850.6743075453677	346.3323782234957
29559	148	66.07818930041152	876.7805212620027	423.82030178326477
29562	148	154.0580514891469	575.3402322059566	365.18980312973247
29576	148	159.49453219927096	762.4362089914945	278.4337788578372
29588	148	89.86873508353221	814.445107398568	381.40095465393796
29598	148	257.5363683935112	676.5944531658818	77.09105180533751
29602	148	322.4631111111111	15.561185185185185	726.642962962963
29603	148	51.38822447102116	886.8997240110396	546.9632014719411
29604	148	101.83468286099865	844.7287449392712	522.8805668016195
29605	148	290.194348041646	668.5651958353991	162.66955875061973
29617	148	288.42109375	666.55234375	244.5984375
29621	148	54.51484060095273	925.0443385855625	538.7522902161965
29622	148	46.554582210242586	919.8483827493261	516.544474393531
29623	148	266.4160756501182	571.5732860520095	100.25768321513003
29626	148	178.46297770700636	909.5951433121019	441.171576433121
29627	148	249.45544554455446	821.0955311747391	345.66095798769067
29630	148	231.37034758535836	624.2980621347277	264.1042756075054
29635	148	23.919809593555474	956.9201757597949	773.1841816184548
29638	148	141.45627376425855	790.1779467680608	258.5148288973384
29668	148	320.35196950444725	812.9068191444303	898.2359169843287
29677	148	161.17992656058752	968.171052631579	279.6695226438188
29682	148	251.28849902534114	740.3703703703703	479.00194931773876
29705	148	25.576329331046313	956.1183533447685	711.5763293310463
29714	148	138.88666363222578	747.9326354119254	722.1442876649977
29724	148	320.3136014460009	291.3845458653412	305.75056484410305
29731	148	304.16420845624384	630.0208947885939	375.4985250737463
29737	148	115.88321167883211	816.650677789364	428.83315954118876
29758	148	319.57003517748643	222.50927406459866	429.2457627118644
29761	148	144.44865490309516	793.9094590685565	711.4318773503037
29768	148	290.8222089194852	459.84735109248726	129.5552229871296
29777	148	110.04532390006632	908.8445721866018	652.8757461861596
29781	148	138.2267453294002	956.0576204523107	599.6961651917404
29801	148	293.9013968775678	491.57436318816764	125.44535743631882
29803	148	49.94486215538847	650.4639724310777	854.125313283208
29805	148	322.4206705841687	92.51952989975804	556.5257518147253
29809	148	237.29546455306033	770.8454425363276	338.85733157199473
29828	148	236.9778783308195	570.3815987933635	168.82503770739063
29834	148	102.1036439665472	995.0265830346475	410.22849462365593
29835	148	64.21859545004945	826.0227497527201	434.73194856577646
29837	148	16.512169312169313	645.6479717813052	889.6617283950617
29847	148	40.34137055837564	896.8527918781726	475.2338197969543
29859	148	211.82483370288247	805.4789356984479	912.089800443459
29875	148	159.3691534596057	528.692694240433	425.3011209895632
29890	148	232.49390070921987	552.9795744680852	349.3577304964539
29896	148	260.412173337744	729.8640423420443	56.987760502811774
29912	148	14.856711915535445	10.731020613373554	729.8552036199095
29913	148	20.03263888888889	13.364814814814816	739.3201388888889
29914	148	26.517173699705594	16.78900883218842	716.6570166830226
29933	148	75.00824896887889	879.9013873265842	561.9958755155606
29941	148	172.63314840499308	834.7357836338418	267.66712898751734
29957	148	320.0028382213813	251.81646168401136	480.14049195837276
29964	148	268.0313014827018	402.6540362438221	249.8649093904448
29965	148	262.7354781054513	388.3516532618409	231.03798033958893
29970	148	281.0460472697637	701.4926650366748	239.2249388753056
29974	148	283.2382671480144	568.9556472408458	223.87880350696236
29986	148	136.242006615215	919.1496692392503	571.7428335170893
29991	148	286.3584464202153	643.3074403369209	259.0149742629855
29998	148	252.07919847328245	487.96946564885496	255.45419847328245
30000	148	254.41830559757943	479.1043872919818	257.73903177004536
30005	148	114.16670876483961	984.9706996716343	489.3142207628189
30009	148	323.5102880658436	670.891975308642	294.2294238683128
30018	148	152.39322736696613	741.9295093296475	567.7422252937112
30045	148	140.98504757589487	805.0752152242864	736.6488445854101
30052	148	113.40474368783474	992.920428462127	541.8094873756695
30059	148	148.24427480916032	585.2082878953108	390.7655398037077
30063	148	108.54115421002838	808.2043519394513	450.21570482497634
30064	148	115.90168539325843	809.6831460674157	469.22247191011235
30076	148	320.1474376541518	510.0180871471636	354.81035900246644
30080	148	149.96504559270517	722.9229989868288	223.31560283687944
30082	148	238.32843601895735	533.8407582938389	223.64028436018958
30123	148	176.76052449965493	974.6218081435472	335.26052449965493
30146	148	265.9652567975831	782.3459214501511	476.8081570996979
30179	148	316.44371649791543	620.5550923168553	119.42882668254914
30185	148	240.12145748987854	645.7271255060729	147.8008097165992
30196	148	223.77164556962026	679.7301265822784	142.00253164556963
30198	148	79.27319587628865	1018.0914948453608	473.6868556701031
30214	148	59.55572636433513	930.0465026902383	398.0810914681015
30226	148	133.2	792.3764150943397	420.3572327044025
30228	148	168.54584221748402	787.6963143466342	193.82668291197075
30243	148	89.14999156402902	810.1783364265227	636.7347730723807
30249	148	118.86087280865348	823.4393882879523	466.77844088026853
30266	148	154.43938644235527	764.7590301830777	498.5017318159327
30283	148	73.54420731707317	720.2225609756098	688.8231707317074
30284	148	188.92884199134198	436.5952380952381	466.9128787878788
30292	148	145.78727409638554	600.582078313253	390.0105421686747
30297	148	199.13990955342	384.23445449406444	480.0946862634257
30307	148	132.398206090947	751.4259491030455	795.2363370880267
30325	148	235.25540432345878	786.8482786228983	506.30984787830266
30338	148	291.7913165266107	616.9257703081232	63.09243697478992
30345	148	46.729594669627986	229.97223764575236	688.7523598001111
30359	148	67.02216538789429	989.7732310315431	432.3589087809037
30361	148	93.37742504409171	947.7189888301	552.2533803644915
30362	148	162.25637181409294	623.5142428785607	519.3110944527737
30369	148	142.84821428571428	885.2182142857143	434.59214285714285
30370	148	162.20689655172413	679.5329835082458	518.5464767616191
30372	148	107.25393700787401	820.8454724409448	392.04330708661416
30374	148	28.029980276134122	933.9009861932939	592.4828402366863
30396	148	164.6725	899.4479166666666	339.2416666666667
30404	148	175.2134888438134	957.0405679513185	478.85902636916836
30420	148	308.12447478991595	720.2599789915967	225.12394957983193
30425	148	47.53507340946167	814.4110929853181	623.4469820554649
30445	148	293.403785488959	616.0126182965299	119.66561514195584
30454	148	85.21614906832298	878.2329192546584	510.58757763975154
30474	148	33.02768166089965	911.295847750865	520.9783737024221
30496	148	323.62685265911074	683.2136006974716	455.2136006974717
30503	148	154.68055555555554	725.7859477124183	332.4158496732026
30505	148	43.50847457627118	823.115562403698	653.0169491525423
30520	148	111.43538873994638	844.7501340482573	663.2002680965147
30541	148	181.02010827532868	550.5638051044084	462.6558391337974
30543	148	182.55956828559567	550.5491905354919	448.39933582399334
30575	148	312.2952835382639	666.1591117636264	596.1016700311984
30588	148	278.9713055954089	744.0502152080344	280.8206599713056
30592	148	153.15444315095073	700.267365153279	520.3057819169577
30601	148	323.4734607218684	450.53927813163483	358.79688605803256
30603	148	291.87775061124694	588.1894865525672	124.98166259168704
30607	148	262.8847352024922	418.1339563862928	218.61993769470405
30619	148	120.54112308564946	901.0476460578559	709.013045944413
30636	148	249.00709219858157	574.2486997635934	292.1952718676123
30645	148	61.92675755145683	929.9684576316492	525.4456027800054
30649	148	25.55045871559633	926.9035115469788	648.0509332489719
30667	148	104.80600750938673	917.6725073007926	698.4639132248644
30670	148	83.48728465955702	845.8465955701395	471.4118129614438
30671	148	106.30451237263465	855.4491994177583	494.7406113537118
30676	148	143.47906026557712	876.6220633299286	536.3192032686414
30677	148	295.3558139534884	616.6593023255814	314.4453488372093
30678	148	106.868264490906	952.2157062723101	787.8130205677376
30681	148	191.1598609904431	879.4317984361425	444.5829713292789
30684	148	316.6079578700995	341.6822703335284	202.64014043300176
30687	148	174.59405144694534	718.1165594855305	253.30385852090032
30731	148	176.5963707699853	586.2437469347719	557.2388425698872
30758	148	241.561310782241	572.4661733615222	299.32241014799155
30760	148	240.60020840569643	736.2313303230288	393.87287252518234
30776	148	39.158357771260995	380.0656158357771	718.4622434017596
30783	148	39.91377946527448	674.3107103306439	886.1069451036228
30801	148	319.6681802305274	301.22738386308066	384.9367796018163
30802	148	293.4224311618536	504.00805910006716	119.34989926124916
30806	148	41.58178752107926	811.1011804384485	587.3962900505902
30819	148	183.25532354765352	671.1399627868514	575.4194748811246
30844	148	72.51503859462336	1004.5027947830716	386.59622038860795
30869	148	291.57944199706316	680.2839941262848	251.7562408223201
30879	148	49.72153635116598	922.7805212620027	483.4705075445816
30888	148	320.54861544867794	737.0245679783469	364.39433687278785
30892	148	91.9626521191775	872.5463701216953	538.7956357532522
30898	148	100.3000997008973	855.8594217347957	597.3344965104686
30909	148	215.42214532871972	882.1407151095732	311.68800461361013
30911	148	144.0195094760312	775.4071906354515	385.05852842809367
30934	148	322.83790322580643	163.15725806451613	437.73145161290324
30937	148	20.019458946369245	982.157095396298	724.8381585192217
30954	148	172.80394736842106	660.8032894736842	423.2309210526316
30956	148	179.02627806975633	508.6469182990922	432.04682274247494
30972	148	245.57065868263473	50.14640718562874	735.4380239520958
30974	148	257.19927862939585	566.4183949504057	251.25743913435528
30978	148	243.26163596751832	798.2653990889285	214.76906318082789
30991	148	269.757488715634	638.7254821501847	42.4911776774723
31018	148	130.4735202492212	932.018691588785	245.57632398753893
31047	148	59.97935943060498	782.1316725978647	598.6451957295374
31052	148	126.42960088691795	951.4950110864745	426.99556541019956
31057	148	269.0302405498282	570.8006872852234	158.5463917525773
31064	148	292.958904109589	664.9030136986302	136.76383561643834
31066	148	82.33101045296168	977.7031358885017	503.94564459930314
31067	148	88.17008504252126	969.0280140070035	484.4087043521761
31099	148	144.7397740553175	713.3774834437086	326.63498246980913
31100	148	283.00240384615387	497.6169871794872	143.80048076923077
31108	148	39.98004694835681	919.556338028169	484.44718309859155
31119	148	112.95710306406686	909.5743732590529	749.2133704735376
31132	148	292.89010111761576	443.10697179350717	259.4308142629058
31144	148	323.9988399071926	257.6763341067285	250.45475638051045
31149	148	102.95012929442187	832.2611747321758	310.7255264130033
31153	148	311.38128998789557	199.8220646723154	571.7274770880166
31163	148	67.55323318092749	730.5613977792293	678.7504898758981
31165	148	113.98248686514886	814.8218663997999	650.8726544908682
31172	148	171.69956993651445	101.72906000409584	690.1183698545976
31240	148	136.69931754315536	885.1326776395022	583.2324367723805
31243	148	131.9085399449036	823.4881542699725	257.1454545454545
31248	148	287.69832402234636	431.80307262569835	320.3463687150838
31258	148	278.9103594080338	407.8164904862579	290.02410147991543
31274	148	301.37887067395263	747.4564142596929	194.5105386416862
31277	148	49.04954173891504	1016.0889274213525	549.7183552142681
31279	148	267.33699759532806	695.7694950188938	41.18275506698729
31286	148	274.5441941074523	429.0311958405546	227.84922010398614
31292	148	153.47183437650457	565.5252768415985	732.375300914781
31296	148	235.46925858951175	553.8605334538879	296.128616636528
31306	148	256.99568034557234	811.8110151187905	316.975161987041
31319	148	123.40546448087431	899.0127504553734	591.1573770491804
31328	148	123.88085106382978	800.2960486322188	406.9963525835866
31330	148	138.55707762557077	648.6906392694063	315.5833333333333
31354	148	184.19284414796846	895.3887204366282	428.5036385688296
31357	148	312.42824527071105	541.2332028701892	274.56979778212656
31360	148	292.22266204849086	628.575952498763	294.1162790697674
31361	148	46.69871794871795	810.3942307692307	569.1837606837607
31362	148	155.3891977760127	868.7609213661636	250.19340746624306
31364	148	247.6	692.104641350211	172.50801687763712
31369	148	59.84193072955048	940.0014738393515	657.9902358142963
31371	148	57.34394904458599	793.6615518239722	439.71134916039375
31374	148	171.8573072497123	752.4654775604142	539.3486766398158
31392	148	169.95469850015306	645.6088154269972	393.41016222834406
31420	148	252.10969793322735	790.1135589370883	128.9475357710652
31428	148	34.6101083032491	438.15007735946364	739.858174316658
31439	148	39.716757741347905	921.82058287796	577.0687613843352
31446	148	317.3873720136519	583.5648464163822	82.87372013651877
31448	148	141.54003139717426	946.3736263736264	389.3045525902669
31452	148	181.83935558112773	662.9532796317607	783.0370540851553
31454	148	171.53224796493424	586.0751408891672	427.84846587351285
31476	148	321.91232403062486	204.56260805137072	560.0439614719684
31479	148	322.4976130300477	627.2336422353271	106.14406065711879
31489	148	290.1416856492027	681.9321184510251	230.7640091116173
31499	148	76.533	975.019	448.322
31501	148	137.2549935149157	937.6339818417639	614.8472114137484
31502	148	262.32918032786887	522.3298360655738	84.92295081967212
31512	148	96.14481576692374	913.0728363324764	529.6718080548414
31522	148	48.03217158176944	830.8471849865952	600.958891867739
31523	148	99.22161466709552	979.641042135735	373.54261820521066
31528	148	55.688615628718765	743.0856802856009	682.1043236810789
31542	148	79.70487329434698	888.506432748538	407.5115009746589
31548	148	242.39738348323795	829.8675388389207	324.65249386753885
31549	148	217.29006882989185	822.1873156342183	335.8511963290724
31557	148	321.59902710215425	531.9336344683808	377.68832522585126
31568	148	144.62035344302254	794.5228519195613	676.7501523461304
31574	148	36.93508287292818	900.5745856353591	633.0151933701658
31576	148	98.84067952249771	877.1914600550964	367.5886134067952
31577	148	90.39317507418397	872.1105341246291	363.276706231454
31579	148	107.03393665158372	852.3885746606335	348.88404977375563
31580	148	113.5345377258236	847.8225292242296	362.80552603613177
31581	148	99.10583941605839	795.5962591240876	435.7545620437956
31585	148	173.258462345841	942.7961165048544	240.20913146155866
31591	148	140.98703991705548	1011.17522032141	403.43131156039397
31600	148	60.89960886571056	256.04106910039116	130.85202086049543
31602	148	106.76168224299066	977.8744993324433	682.2503337783712
31613	148	173.85652892561984	466.1603305785124	439.8218181818182
31628	148	156.89979231568017	950.6988577362409	399.2596053997923
31637	148	156.66756635177688	865.3441295546559	555.7971210076473
31665	148	91.59575123152709	919.2108990147783	567.2764778325123
31702	148	100.5331389183457	992.8862672322375	579.8629374337222
31715	148	273.8186507936508	776.6134920634921	208.25555555555556
31724	148	256.1556671449067	772.967718794835	232.23098995695838
31727	148	222.07438016528926	883.6506386175807	333.702479338843
31739	148	77.27547169811321	948.8849056603774	544.9584905660378
31776	148	57.79692307692308	931.5764102564102	437.9774358974359
31779	148	181.14754098360655	673.6572280178838	446.50298062593146
31784	148	295.9948364888124	436.2951807228916	99.5869191049914
31785	148	318.6943371943372	417.3722651222651	120.7998712998713
31786	148	131.6676231468197	939.3381157340986	536.8737446197991
31788	148	18.400108873162765	892.9063690800218	657.8187261839956
31801	148	158.3855678906917	856.3680614859095	296.3134073441503
31805	148	59.16648879402348	946.2945570971185	409.7726787620064
31806	148	82.84576163161249	934.483110261313	366.8087954110899
31808	148	224.3626433642818	540.8651010376843	181.23484434735118
31824	148	93.64548919949173	922.4053367217281	689.4858110969928
31833	148	169.89680804547442	356.79623961521645	680.9881941407958
31838	148	93.22383252818035	935.0864197530864	371.1272141706924
31848	148	141.13360903451567	985.1903928741848	314.5808811833943
31849	148	163.03680611423974	981.1224859211585	324.04625905068383
31853	148	159.55747922437672	966.634349030471	292.4078947368421
31863	148	254.30316742081448	811.6826115061409	471.5132514544279
31872	148	259.2933225195999	850.6136793728034	230.93322519599892
31885	148	31.555672585013543	417.14023472765575	746.957117062895
31888	148	294.0144486692015	615.0456273764258	29.475285171102662
31889	148	319.28054139567587	706.8773070838461	516.2861662858147
31899	148	106.47255949490044	966.2812044681884	719.5405536668286
31904	148	126.93826517322219	930.5527481114874	727.0502735087263
31931	148	133.2584792728885	548.1726889824872	734.8027045001108
31941	148	100.71200607902736	947.9566869300912	700.9506079027356
31946	148	140.37586685159502	954.377947295423	447.5755894590846
31948	148	178.0755388156518	959.9439213224524	461.0937434609751
31951	148	147.3700663088096	741.2519734764761	716.1443005999369
31954	148	322.9300986842105	529.0567434210526	393.35731907894734
31959	148	53.17309697601669	713.7518248175182	740.9598540145986
31960	148	209.966618287373	585.188679245283	263.3120464441219
31964	148	320.8124165554072	495.59846461949263	375.5208611481976
31973	148	104.91039426523298	846.4847670250896	399.0994623655914
31983	148	83.01023479831427	861.6538229981938	435.3437688139675
31985	148	97.40063810391977	826.2962625341842	425.78669097538744
31993	148	141.7133211678832	646.0388686131387	455.7788321167883
31994	148	292.8761429758936	669.4408423385979	325.8174009420892
32001	148	175.37923076923076	870.2892307692308	363.98846153846154
32012	148	159.06998939554612	983.7582184517497	451.9639448568399
32019	148	138.41354071363222	954.9194876486733	615.1784080512351
32022	148	54.588235294117645	845.3325330132053	696.6770708283314
32032	148	150.30998017184402	949.3324520819564	283.3205551883675
32033	148	217.3097125867195	708.0946481665015	152.5773042616452
32035	148	321.5839699958328	134.95291012640644	591.7013474093624
32058	148	189.2992	486.4912	548.4618666666667
32101	148	158.75732899022802	627.3306188925081	494.63517915309444
32107	148	103.2060606060606	866.3481481481482	441.51851851851853
32108	148	23.71030303030303	971.5788744588745	553.8405194805194
32110	148	46.57240749200548	770.7007766103244	718.988579259936
32119	148	156.6911094224924	734.0558510638298	355.6709726443769
32124	148	100.19913793103449	955.0718390804598	620.6856321839081
32133	148	51.36363636363637	865.433465085639	508.02766798418975
32141	148	290.903664921466	427.5078534031414	276.81675392670155
32157	148	241.41861979166666	737.6634114583334	435.4876302083333
32168	148	245.85981912144703	557.9276485788114	224.29134366925064
32173	148	212.52004393190555	683.9835255354201	266.5002745744097
32174	148	296.3901734104046	581.2543352601156	96.69219653179191
32198	148	323.9197224975223	330.5312190287413	458.90683845391476
32201	148	320.165991902834	649.2764603817235	127.02255639097744
32212	148	323.53214638971315	200.891196834817	468.3758654797231
32213	148	323.1608544027899	188.25370531822145	484.56059285091544
32214	148	238.79419410745234	584.21143847487	255.43760831889082
32240	148	128.85349716446126	761.7277882797731	232.44896030245746
32256	148	213.72452660054103	597.6789900811542	225.76871055004509
32259	148	191.268875192604	920.3582434514637	401.4006163328197
32264	148	226.56008492569003	494.12653927813165	346.48025477707006
32265	148	240.77023809523808	490.5345238095238	346.12380952380954
32268	148	236.49484536082474	523.7689003436426	233.96219931271477
32278	148	323.435069699193	169.73000733675715	587.2527512839325
32290	148	320.95914742451157	389.9005328596803	150.19715808170514
32292	148	65.37650085763293	995.9841337907376	525.6685248713551
32294	148	43.98655311519498	870.8191393993725	825.7373375168086
32296	148	44.75006598046978	916.808128793877	770.2467669569808
32299	148	309.44849115504684	260.05182101977107	414.78043704474504
32301	148	153.51966648540875	754.8127605582745	609.7444263186514
32304	148	300.5166493236212	607.1737773152965	276.32726326742977
32311	148	251.87316652286455	799.0798101811907	111.10785159620363
32319	148	258.5765306122449	785.3044217687075	204.06462585034015
32321	148	89.56033057851239	811.9599173553719	588.2747933884298
32322	148	320.754897036665	82.18131592164741	618.1294157040013
32327	148	323.32137733142036	702.5035868005739	375.6276901004304
32350	148	119.67478510028653	820.6088825214899	379.59312320916905
32357	148	121.62310866574965	1020.5614855570839	496.3700137551582
32361	148	221.1520136131594	850.0348837209302	415.99290981281905
32364	148	40.335151006711406	857.5272651006711	652.6715604026846
32366	148	123.57043305126929	902.4230960676954	377.9726231956197
32369	148	117.0160744500846	813.9763113367175	554.8730964467005
32375	148	153.40929203539824	727.5184365781711	321.1519174041298
32377	148	128.11882229232387	762.959516298633	408.1677181913775
32380	148	92.56383593298672	792.9653379549393	567.7862507221259
32381	148	94.13558155540261	808.0158293186511	542.589125946318
32384	148	31.720180528691166	901.030303030303	521.2740167633784
32385	148	32.57742227588289	888.7884092967099	523.1663145185632
32396	148	157.89260897030954	596.7239418825015	451.6437144662034
32399	148	171.66532258064515	498.94700460829495	386.74078341013825
32400	148	178.34685863874344	477.6806282722513	368.67604712041884
32420	148	190.932077342588	648.4657907783837	428.9925632126921
32448	148	299.53133689839575	892.5140106951872	956.8012834224598
32458	148	321.2364788413668	446.51799049558724	392.4469336954062
32470	148	190.17009685230025	818.5581113801453	304.44975786924937
32477	148	151.07718814610612	921.0868366643695	561.0165403170228
32494	148	251.68741159830267	847.5433757661481	449.4193776520509
32497	148	211.51714210939545	891.3841926197331	258.26642240251243
32502	148	321.4310887350535	381.19760855884203	166.52737570799246
32506	148	307.5338175215615	626.4802541988198	210.25374489332728
32516	148	116.86499652052888	851.2259336580839	256.64625376942706
32523	148	319.7739463601533	359.3425287356322	277.9065134099617
32539	148	125.81759483454398	986.6585956416465	359.7094430992736
32540	148	165.99377777777778	756.1831111111111	318.0551111111111
32546	148	25.197687224669604	885.8474669603524	785.6305066079295
32547	148	52.058016219588275	887.0068621334997	570.5377417342482
32548	148	71.26648351648352	876.5648351648351	591.184065934066
32574	148	209.68451882845187	702.1336122733612	414.0320781032078
32577	148	215.26143292682926	651.8879573170732	151.85670731707316
32584	148	264.573885848319	342.81939014855357	49.506645817044564
32598	148	191.97776405188387	691.3261272390364	197.41260037059914
32600	148	203.1178004266414	935.057596586869	327.55250059255746
32605	148	296.47106481481484	752.3640046296297	253.47453703703704
32607	148	162.88829787234042	861.7865892972276	423.4806576402321
32618	148	77.39017443930224	641.9126023495907	818.998754004984
32624	148	39.53333333333333	806.9119850187266	599.2928838951311
32625	148	57.416211293260474	816.4741955069824	600.5591985428051
32628	148	299.7378314870762	547.862705605908	197.59415911379656
32633	148	319.9800884955752	578.3881163084703	250.05878634639697
32647	148	296.6975381008206	450.2960140679953	275.14478311840566
32660	148	290.8870392390012	781.6807372175981	323.6658739595719
32687	148	54.22210184182015	749.3022751895992	721.2091007583965
32693	148	313.31507905900503	682.0393366756653	250.9051291939838
32696	148	54.70266753415745	996.3409238776838	431.04359141184125
32713	148	30.789556962025316	974.3892405063291	622.4762658227849
32722	148	293.8749244712991	692.3776435045318	176.5915407854985
32730	148	218.39724137931034	644.0758620689655	267.1910344827586
32731	148	215.51612903225808	574.0487804878048	262.4146341463415
32736	148	170.61275199249883	737.6673699015471	332.0091420534458
32738	148	110.97174362508615	951.7339765678843	587.9924190213645
32740	148	79.71302149178256	921.5973451327434	591.8084702907712
32747	148	281.17727146429564	535.4798555154209	113.05918310641844
32754	148	134.54102878138394	969.8254745866503	479.4363135333742
32755	148	144.86217303822937	952.5150905432596	497.6478873239437
32771	148	177.72226787181594	748.7851273623664	486.6232539030403
32776	148	273.5005861664713	473.42203985932	263.5978898007034
32777	148	277.05884723901653	693.19830713422	189.16364369205965
32789	148	283.0871348026653	384.79343926191694	186.48282931829831
32791	148	57.742801047120416	816.4633507853404	543.2853403141361
32801	148	99.13198247535597	813.3625410733845	457.9435925520263
32823	148	147.13920922570017	627.7940691927512	402.161449752883
32831	148	147.57061826432218	566.0147475893364	396.6889771223294
32834	148	168.884239888424	555.9810320781032	321.1963737796374
32845	148	116.86239144956579	856.4609218436874	426.9726118904476
32859	148	171.8206686930091	476.78799392097267	457.2226443768997
32861	148	179.5288667141839	876.8018531717747	419.6870990734141
32878	148	212.19040590405905	553.4874538745388	345.3730627306273
32906	148	267.7001959503592	699.4229261920314	405.7726975832789
32911	148	286.3146551724138	84.96264367816092	264.26149425287355
32916	148	323.521556256572	580.043112513144	639.4868559411146
32940	148	226.881908935963	750.4877039201364	257.58436815193573
32949	148	122.0681380276756	980.8295673497986	577.8798388509371
32950	148	319.73884297520664	129.27272727272728	552.4280991735537
32989	148	322.5774531422271	434.92778390297684	418.5101984564498
32992	148	174.74655963302752	729.9168577981651	492.822247706422
32999	148	130.36578581363005	957.7677329624479	335.4068150208623
33000	148	40.16416416416416	989.1001001001001	573.2602602602602
33005	148	168.26259654284664	927.9941154836337	482.40713497609414
33006	148	95.28101402373247	826.6423948220065	483.72222222222223
33022	148	312.97549019607845	604.8294117647059	288.03480392156865
33026	148	152.1290568919435	1004.5105001909126	512.7483772432226
33027	148	154.2699228791774	1014.2181135060313	497.8012655724738
33029	148	299.47399829497016	547.7433930093777	63.127450980392155
33031	148	321.95658263305324	331.2250233426704	256.2530345471522
33038	148	122.42857142857143	965.4434285714286	484.68
33059	148	153.846652768126	896.6914523974982	537.8519805420431
33064	148	192.99396267837542	619.7436882546652	224.99945115257958
33068	148	121.73464830666171	904.3468552288798	492.37662820989954
33069	148	153.3846685082873	872.6864640883978	469.22444751381215
33071	148	159.05292740046838	865.2281030444965	484.3185011709602
33072	148	241.0360234571349	799.2990784697012	301.97849762636133
33076	148	182.85335797905114	673.2830149928117	546.6527007599096
33084	148	59.8625	753.3807692307693	656.1125
33086	148	54.58353808353808	931.7358722358722	475.1093366093366
33087	148	72.18159126365055	1006.6558502340093	412.4159126365055
33091	148	163.00887705281846	522.2680869951176	383.641810918775
33093	148	110.66827101073676	983.1951129211403	388.6419844502036
33096	148	111.33983286908078	845.8047044258743	562.2776230269267
33102	148	193.74451487079475	436.94490492442714	365.70892247684054
33103	148	140.89652539137074	748.4436807941962	433.4692630775105
33123	148	249.839391056137	590.2169362511894	666.4283539486204
33141	148	319.24205570812086	588.1082777559827	647.9841114162417
33152	148	280.61829436038516	660.1568088033013	293.14099037138925
33154	148	320.4957446808511	103.50425531914894	690.695744680851
33168	148	40.78372544787395	411.4152816749406	723.5421972803799
33169	148	152.62519280205655	483.31619537275066	697.0951156812339
33171	148	30.62488782530661	456.8058629973078	745.454382291355
33183	148	279.7942332896461	691.6334643949323	402.11577107907385
33186	148	320.2695945945946	629.6358108108108	587.2864864864865
33190	148	76.6283084004603	818.7238204833142	526.3757192174913
33191	148	275.68195050946144	727.8107714701601	261.9694323144105
33197	148	255.61041666666668	534.3760416666667	209.15729166666668
33200	148	191.6707410236822	954.0599694423224	439.8067226890756
33202	148	286.40164835164836	484.7620879120879	327.7587912087912
33206	148	319.58801415302963	466.5183547103052	398.70079610791686
33222	148	57.60766785856178	1017.7163289630513	500.15276122367897
33227	148	119.67652495378928	954.6598890942698	449.8299445471349
33240	148	29.079089924160346	828.2307692307693	663.1755146262188
33244	148	74.9373841400618	615.9985581874356	817.3233779608651
33246	148	297.27937953127633	476.5078401618614	157.64407351205531
33252	148	124.93509477311889	943.8082998276852	772.9378230901781
33254	148	127.2515368852459	803.8944672131148	376.6552254098361
33256	148	322.8826017979905	236.2897937599154	526.1771549444738
33269	148	54.06263121063681	741.3313505948215	741.6759972008398
33277	148	157.72987927565393	783.2389336016097	218.34255533199195
33281	148	318.77884084636617	148.5414903403864	639.1398344066238
33286	148	45.44338807260156	967.3068280034572	569.2117545375972
33289	148	52.41735880398671	745.3986710963455	693.4638704318937
33290	148	62.33445378151261	966.0306722689076	437.17731092436975
33291	148	150.86727989487517	850.6333771353483	209.20499342969777
33302	148	109.39458112737465	975.9570227343506	641.1582061663033
33308	148	54.180952380952384	814.4920634920635	578.8142857142857
33310	148	52.066550925925924	889.0063657407408	557.1886574074074
33313	148	48.13316151202749	629.5040807560138	834.1978092783505
33323	148	79.91436061753568	876.2767258957181	546.1310806874454
33345	148	117.76349825497844	832.8105111886676	738.9607883391501
33362	148	145.8573667711599	776.3840125391849	542.4733542319749
33435	148	65.38814093382985	868.6843311372099	713.2122600973933
33436	148	40.95811661647961	865.9945250479059	734.5683000273748
33437	148	114.64686468646865	938.6654290429043	733.4795792079208
33442	148	295.67646300592935	532.0128899200824	198.48311420469193
33449	148	34.651818856718634	943.5018559762435	552.4899777282851
33451	148	177.34882352941176	829.0505882352941	216.55470588235295
33452	148	159.11864406779662	792.2770534550195	360.4387222946545
33459	148	321.8707006369427	6.6210191082802545	818.2452229299363
33470	148	84.3247384155456	726.0889387144992	690.9544095665171
33477	148	169.57328859060402	714.5735570469799	555.7971812080536
33479	148	133.87621178225206	767.9552572706936	371.3922445935869
33484	148	298.465	426.64576923076925	192.18192307692308
33489	148	57.01112412177986	900.2740046838408	418.5907494145199
33493	148	313.4246031746032	166.31051587301587	623.2470238095239
33498	148	158.13485113835375	753.0863981319322	289.1330998248687
33513	148	29.92463584547182	916.1823939202027	759.1646611779607
33514	148	161.90399522957662	753.9320214669052	265.05128205128204
33521	148	10.32944557133198	951.039722785666	656.974983096687
33528	148	97.69056136488717	762.9556962025316	960.0477435332966
33533	148	61.25655896161281	721.7484120408727	766.1828224247446
33536	148	111.72176591375771	963.0311430527037	708.9774127310062
33537	148	110.4002173125679	974.9025715320536	690.3132922854038
33540	148	114.51102869412453	695.6995900839352	335.2641030646106
33541	148	122.57059039237257	685.7895122845617	382.23505683901726
33546	148	146.0707408957723	774.4390958560067	722.8124738384262
33555	148	152.87751371115175	576.0073126142596	431.9926873857404
33556	148	198.81915388191538	616.0641562064156	360.9851231985123
33560	148	165.49878738884397	513.9276475343573	470.52869846402587
33578	148	222.78650442477877	757.70796460177	192.32411504424778
33586	148	271.5497461928934	802.0908629441624	210.48324873096448
33587	148	249.4388366124893	887.9760479041917	304.51839178785286
33591	148	53.175542714352645	516.8018116507886	772.7338747462127
33593	148	16.463813719320328	700.7230962869729	948.1227186910006
33595	148	322.6613272311213	530.7633213468454	744.3017325923504
33597	148	321.45044037466795	47.940863973158116	766.6855864672166
33598	148	285.31149012567323	652.1732495511669	380.6422800718133
33599	148	100.74107142857143	803.0350274725274	478.4539835164835
33604	148	294.11702661978904	581.4369663485686	326.90356604721245
33609	148	125.87974413646056	845.3680170575693	411.38912579957355
33621	148	116.93852459016394	852.5491803278688	504.8483606557377
33624	148	49.86707882534776	983.2009273570325	499.5579598145286
33629	148	277.104513064133	493.73555027711797	267.9255740300871
33635	148	156.1177130044843	690.1973094170404	407.5924887892377
33636	148	37.63301435406699	902.8425837320574	653.3377990430622
33648	148	192.39216272808855	713.4334430152558	225.64014358360754
33656	148	135.38624587847386	746.4401789919924	757.985633537447
33657	148	115.33501259445843	976.1480548558634	736.4147774979009
33659	148	130.84669479606188	888.7449601500234	481.75339896858884
33662	148	56.843585237258345	1009.7917398945518	458.05755711775043
33663	148	323.02666666666664	9.844444444444445	740.54
33680	148	140.98390342052315	953.943661971831	427.51307847082495
33682	148	139.1472366148532	948.7802245250432	286.04576856649396
33684	148	139.87638668779715	937.8938193343898	272.1362916006339
33685	148	62.5670436187399	893.7915993537964	549.481421647819
33689	148	38.28761061946903	829.4509587020649	618.9118731563422
33694	148	96.70377358490566	743.4939622641509	468.0803773584906
33701	148	141.22202911144905	745.9274386269824	647.4366717358245
33704	148	163.097875569044	844.9711684370258	337.88872028325744
33726	148	275.63540983606555	394.47147540983605	235.95409836065573
33731	148	286.807711567351	560.063094641963	362.21932899349025
33732	148	300.74849899933287	565.6817878585724	371.0780520346898
33737	148	61.961871069182386	995.7857704402516	487.5805817610063
33739	148	213.75621222296843	905.8576225654801	384.6380120886501
33749	148	144.20195930670687	798.0301431801055	320.0844009042954
33760	148	120.66227781435154	752.7511520737327	288.7425938117182
33764	148	75.26163645271926	981.8422341989221	375.68152866242036
33767	148	71.17611088463106	770.0884631064004	602.9934773746432
33774	148	323.02758896441424	314.94482207117153	299.32067173130747
33775	148	324.0233009708738	346.03106796116504	320.7106796116505
33778	148	305.2931111111111	699.9562222222222	271.168
33788	148	240.10908336789714	684.4085441725425	243.77975943591872
33798	148	291.44251447477257	654.5376344086021	342.44086021505376
33799	148	292.8280643372158	660.7676095396562	334.73266777592903
33802	148	45.12293974601459	778.134288030262	757.2761415833559
33804	148	48.9890625	804.75234375	584.85078125
33809	148	99.64925899788285	768.1390261115032	372.3020465772759
33811	148	181.44211629125198	712.5856469355683	468.7983237297014
33812	148	122.94188861985472	759.472760290557	634.5139225181598
33815	148	161.18921739130434	528.3234782608696	483.6386086956522
33825	148	195.7704431247145	597.3586112380083	379.4093193238922
33839	148	58.7299030981302	369.84031663709567	702.4682680496793
33840	148	29.333512280230842	473.55079855053015	753.845389880553
33845	148	5.564988730277986	529.2081141998498	804.831705484598
33850	148	144.16775032509753	622.7826181187689	761.2048114434331
33853	148	41.018100182404936	527.9949487863056	766.1560263785605
33854	148	47.03117268678872	601.9277585353785	814.8975754576942
33861	148	317.2855421686747	278.39277108433737	339.8789156626506
33871	148	82.11042566317089	791.6952498457742	636.4293645897594
33872	148	73.27987421383648	919.8349056603773	563.4625262054508
33875	148	47.62494558119286	731.0165433173705	664.4566826295168
33876	148	38.871405317417256	839.9636462289745	578.5333695062399
33878	148	322.0243762546602	270.5640952107829	365.1135646687697
33882	148	43.39958506224066	809.9078838174274	488.55477178423234
33884	148	123.07403100775194	936.3062015503876	387.8732558139535
33895	148	119.80736910148674	955.4014221073045	575.0691661279897
33900	148	313.22727272727275	613.4670231729056	331.87314319667263
33913	148	289.84685759745423	718.2000795544948	345.1412092283214
33916	148	298.6955098222638	662.9808231992516	119.88821328344247
33924	148	189.58080579447713	735.4114984155726	559.8727931190584
33929	148	273.02353806546523	716.5623390952557	207.23390952556088
33930	148	272.8708840227088	737.5094890510949	192.13544201135443
33932	148	297.33052470317887	378.271926464956	199.9283799310609
33934	148	112.36837294332724	719.5731261425959	357.40676416819014
33939	148	262.3582141611441	755.7509591907917	265.6117893268225
33943	148	158.98974082073434	776.2136429085673	365.24460043196547
33950	148	193.8730553827007	666.2906036092097	296.4467952706907
33952	148	101.15053763440861	971.4457478005866	434.54349951124146
33953	148	121.06316536550746	958.3697657913414	388.4542228530873
33957	148	19.754681053633767	971.0336401142495	684.720723579816
33974	148	183.2402700555997	675.0992851469421	417.4654487688642
33978	148	166.3701015965167	979.1712626995646	404.99274310595064
33980	148	63.831829896907216	892.5760309278351	486.0921391752577
33983	148	45.74141090242785	763.3385249656436	702.1894182317911
33985	148	58.74677419354839	761.7645161290322	669.4693548387097
33993	148	322.57194374323836	85.35376848178868	573.5632888568338
34001	148	154.69732002101944	753.3347346295324	743.9679453494482
34004	148	64.40719424460431	800.8129496402878	715.8517985611511
34012	148	216.2482690405539	872.9819485657764	401.5684965380811
34016	148	125.49325337331334	886.0464767616191	341.6851574212894
34017	148	297.1636259977195	534.7787913340935	139.11288483466362
34022	148	162.25663129973475	798.4635278514589	222.50397877984085
34023	148	168.82201158504475	645.4691943127962	375.7740916271722
34025	148	262.99007936507934	432.42609126984127	252.47073412698413
34031	148	113.28821292775666	910.5163498098859	796.8752851711026
34034	148	241.37130801687763	785.1427566807314	262.9820675105485
34041	148	100.5310617078745	991.6694369416165	599.7176397257427
34043	148	130.35169646114556	935.3371032469902	585.2878511492156
34049	148	27.215324384787472	985.8031319910515	547.4737136465325
34051	148	34.13296667745066	1002.8773859592364	577.460368812682
34064	148	274.2339027595269	631.1502409110819	329.2247043363995
34068	148	112.79140850888062	846.9582817017762	305.47501032631146
34069	148	122.58309248554913	862.8453757225434	325.2991329479769
34070	148	125.14955262036642	857.5730720068173	312.46825734980825
34074	148	42.28087774294671	927.4783699059561	622.0275862068966
34076	148	285.0671586715867	780.5542435424354	225.19040590405905
34079	148	84.93871297242083	819.5842696629213	450.90806945863125
34083	148	100.52302631578948	851.5109649122807	354.98026315789474
34084	148	100.97899159663865	804.4719887955182	409.78851540616245
34085	148	105.4375	818.2778846153847	409.42596153846154
34087	148	51.52934955050238	1013.9862506610259	609.6245372818614
34096	148	144.96039000609383	876.5527117611213	562.0907982937233
34097	148	277.46313065976716	433.66720569210867	195.3732212160414
34104	148	179.39715832205684	977.758795669824	356.9286197564276
34112	148	50.34897959183674	759.6367346938775	776.95
34114	148	237.78436018957345	768.2274881516588	328.09873617693523
34117	148	273.23272438443206	541.428117553614	291.74583002382843
34118	148	244.15192743764172	539.2743764172336	297.8503401360544
34127	148	319.2369220384745	584.1974350320621	261.96827539655754
34128	148	316.17814164529494	608.3651607812192	259.7352535016769
34132	148	57.48251748251748	958.5681818181819	450.7167832167832
34140	148	36.3658038147139	920.7403269754768	804.6926430517711
34141	148	35.316901408450704	903.2437528396183	776.1917310313494
34153	148	49.72850035536603	783.0881307746979	616.6009239516702
34154	148	72.35058365758755	748.4540856031128	631.1136186770428
34166	148	76.01777059773829	880.3336923353079	631.4945252198887
34169	148	99.31051906293064	854.3905986832032	694.3682437605268
34188	148	166.57960644007156	5.888640429338103	708.5720035778176
34189	148	206.0159151193634	604.4155614500443	417.5419982316534
34190	148	141.87854251012146	595.8080296896086	335.0016869095816
34192	148	154.27967257844475	732.3901773533424	382.4556616643929
34198	148	137.88041085840058	772.0440205429201	826.1584739545121
34199	148	96.51744966442953	967.271812080537	754.0946308724832
34200	148	113.26750303520842	856.2541481181707	409.887899635775
34204	148	173.98411728772143	581.7764202810018	536.4196701282834
34205	148	172.8195576251455	492.57586340706246	494.18587504850603
34209	148	168.79294890947116	551.1290708096803	481.0370481027786
34219	148	181.02813852813853	439.4154401154401	406.55367965367964
34226	148	131.42590431738623	890.3216647218981	278.49941656942826
34233	148	165.11166171126527	619.5761480013215	549.2887347208457
34269	148	238.87783933518006	708.4880886426592	433.584487534626
34272	148	257.0318091451292	729.0728959575878	482.05367793240555
34274	148	252.51923076923077	801.7137237762238	207.28321678321677
34279	148	305.4878048780488	261.9432227109156	439.02878848460614
34280	148	296.6266142616508	536.4974733295901	299.81583380123527
34285	148	293.5646437994723	705.1583113456464	216.0131926121372
34289	148	319.7028256704981	278.4894636015326	440.4664750957854
34299	148	322.6942135549872	23.240409207161125	699.1537723785166
34309	148	90.22828784119106	975.9172870140612	579.0992555831266
34318	148	211.9825870646766	873.0528606965174	386.14210199004975
34326	148	71.50662910175672	1002.7467683128936	644.3806761683792
34327	148	317.52983825989963	622.1461238148355	314.9670942554378
34328	148	166.0201244054153	779.798755945847	527.5704354189535
34333	148	117.16521739130435	898.6678260869566	459.2417391304348
34342	148	166.74475138121548	701.7182320441989	446.57127071823203
34344	148	308.0854300760679	445.59215915740197	130.72147454651844
34349	148	175.58905472636815	793.289552238806	210.73830845771144
34356	148	317.4420391061453	555.3149441340782	245.71822625698323
34362	148	112.9427532939573	823.7996365288506	364.7133121308496
34370	148	150.44269924374638	940.5336435912352	558.6315687415164
34374	148	291.72036474164133	728.937472861485	160.18019973947025
34375	148	298.2261111111111	723.0522222222222	184.93666666666667
34381	148	86.03091966173362	797.6997885835095	622.0964587737843
34397	148	56.66998341625207	767.8051409618574	744.1658374792703
34408	148	86.68048979591836	703.0889795918367	829.9351836734694
34430	148	175.33052164261932	574.1911209766926	237.56936736958934
34433	148	180.8795918367347	346.8923469387755	661.8362244897959
34434	148	148.22537764350454	799.0308157099698	467.4712990936556
34445	148	158.31317204301075	952.6720430107526	262.5114247311828
34447	148	171.01884253028263	909.7415881561238	379.47240915208613
34451	148	208.5574900253899	769.2459194776932	437.8937250634748
34467	148	52.02595904239977	164.92370925872513	695.9753389097202
34471	148	24.902980535279806	518.0906326034063	779.5915450121654
34478	148	313.02659695385313	361.17367583541716	328.3703114344169
34483	148	139.5	600.3084690553746	414.77394136807817
34484	148	139.5187255449972	635.1874417738029	418.333705980995
34486	148	162.70381231671556	610.3304007820137	509.0351906158358
34493	148	176.06395529338715	747.2868674324744	548.8956845700093
34494	148	169.5456379223399	713.2143217347453	514.2118003025719
34497	148	310.8952797749297	577.3646452016255	636.2311659893717
34504	148	323.8139240506329	635.8012658227848	504.27088607594936
34516	148	304.02836074872374	359.3085649461146	354.57629041406693
34529	148	114.94963144963145	808.8267813267813	530.1038083538084
34532	148	323.31178451178454	151.16969696969696	605.1185185185185
34543	148	324.0049439683586	6.346736980883322	791.8266315095583
34544	148	167.62382001258652	658.2767463813719	462.215859030837
34550	148	85.5082690187431	917.7739801543551	523.954796030871
34551	148	93.91408934707904	913.7677957781051	540.2822778595975
34556	148	167.59917091836735	764.9577487244898	596.8552295918367
34558	148	52.565176203107235	862.1445623342175	764.528419856006
34563	148	163.21344902386116	516.7275488069414	394.79045553145335
34567	148	210.02188940092165	459.0990783410138	275.6947004608295
34568	148	191.2085114652157	557.1531286436067	711.708122813836
34577	148	175.93191361727654	757.7015596880624	211.38302339532095
34583	148	284.5923155389323	575.7341040462428	348.380822849371
34584	148	46.63890274314215	783.9002493765586	740.6443890274314
34588	148	20.148499210110586	895.9605055292259	704.4686677198525
34590	148	91.49266862170089	847.3988269794721	421.0263929618768
34598	148	100.161062202338	474.7112137393563	740.7516236109107
34620	148	142.75290257445735	802.3838970217062	618.469712266532
34622	148	186.5856388933312	731.0633296017911	861.4740124740125
34639	148	216.8205345778532	683.9753924480272	590.0360627916843
34645	148	30.933199732798933	109.22912491649967	697.2952571810288
34646	148	117.9284705882353	951.4131764705883	635.4131764705883
34654	148	313.8071766561514	496.8556782334385	136.352523659306
34663	148	292.93728813559323	719.5122881355932	294.0021186440678
34665	148	318.6047358834244	577.4829560239397	691.2906583398386
34671	148	90.04776398969797	977.3390306719738	684.6855537344884
34674	148	64.76515472657906	754.6256888512081	727.0233149639678
34676	148	125.72206572769953	977.5680751173709	441.54272300469484
34677	148	289.72913616398245	314.44655929721813	304.0527086383602
34678	148	323.8286334056399	615.2263195950832	593.9370932754881
34689	148	112.18612764210958	1008.0151857172173	638.5444284834804
34692	148	324.05882352941177	433.3486786018755	440.847399829497
34700	148	118.29157427937916	845.0906873614191	603.8563192904656
34704	148	66.41714285714286	835.9314285714286	381.8617142857143
34707	148	147.57470010905126	869.6296619411123	646.1212649945475
34708	148	130.0701290109163	893.4885874958651	633.2825008269931
34709	148	69.45936395759718	841.9293286219081	539.7879858657244
34714	148	73.82012847965738	800.3147751605995	423.28265524625266
34715	148	187.47575976845152	717.876989869754	575.9157018813314
34726	148	309.9430970149254	495.4300373134328	365.20429104477614
34728	148	309.5044717719396	224.54639463387366	349.07406372275017
34733	148	323.0691857370942	411.13783927621074	399.50239489089944
34745	148	47.070942662779395	766.2163913184321	788.4042759961127
34746	148	50.902403138793524	809.71701814615	659.0
34756	148	130.80520833333333	773.1744791666666	464.46979166666665
34759	148	139.68195718654434	712.0	219.1811077132178
34789	148	268.8179563492063	755.187996031746	305.390873015873
34792	148	73.37416267942584	822.155023923445	482.24976076555026
34794	148	113.67148936170213	956.4187234042553	620.9302127659574
34796	148	81.71363636363637	720.6378787878788	741.1810606060606
34802	148	254.2954850245865	604.9950827000447	82.52302190433616
34804	148	263.54555112881803	716.6528552456839	309.42762284196544
34807	148	14.472035794183444	960.4780014914243	708.2885906040268
34815	148	223.01005747126436	647.7284482758621	106.85991379310344
34818	148	176.61582596222806	903.8013387520919	454.6081759502749
34819	148	224.0728419845139	753.4252939489533	471.0642386005162
34827	148	209.38734045324304	794.5806199531128	462.951549882782
34828	148	229.90630323679727	740.4731686541737	240.67759795570697
34844	148	293.9884978145848	652.6576949620428	619.6643662295836
34847	148	231.5929067077872	733.1611410948342	94.85505011565151
34850	148	242.87892976588628	681.5632107023412	88.78327759197325
34858	148	232.69281045751634	663.5239651416122	175.53376906318084
34862	148	254.04462809917356	577.5636363636364	116.01735537190082
34867	148	131.49301760777172	891.3706739526411	606.418336369156
34869	148	313.20315011250403	405.7624558019929	180.8180649308904
34873	148	280.54113003739093	500.78043207312004	190.349605317823
34897	148	261.0504475183076	476.8881204231082	233.13547599674533
34899	148	234.64206896551724	560.3206896551724	144.4006896551724
34903	148	256.92031480570586	555.4392523364486	100.09886866699459
34913	148	173.94362310270057	732.3475261186675	549.3676325645574
34918	148	49.62345112436898	951.696190913263	429.67255621844885
34923	148	317.8732313575526	571.2621414913958	377.86921606118545
34924	148	243.31208997188378	462.58762886597935	194.3514526710403
34925	148	266.1510416666667	444.3828125	185.94270833333334
34927	148	268.4697043141057	462.18274357731457	176.30392632089192
34939	148	127.09802073515552	760.9967012252592	329.1616399622997
34943	148	80.90959925442684	1004.6318732525629	546.4240447343896
34945	148	259.02023871302544	786.1395952257395	269.6087182148417
34949	148	270.19460390355914	528.735935706085	142.35993111366247
34956	148	71.0294523699954	838.4178554993097	564.465255407271
34962	148	323.3581081081081	512.2427234927235	302.43970893970896
34971	148	323.3255567338282	411.5662778366914	329.57051961823964
34974	148	252.7604517059106	592.9339259971167	151.90148966842864
34976	148	258.38004535147394	839.7478458049886	207.81632653061226
34989	148	58.1997969027672	778.1421680629602	479.8007108403148
34990	148	70.93792107795957	794.1308950914341	491.8950914340712
35006	148	125.26057776480887	706.7011963816749	481.9687773562883
35009	148	150.04761904761904	716.5968801313629	395.79228243021345
35012	148	139.01209796400119	916.1732074358217	426.443198583653
35013	148	135.7232409381663	785.5066098081023	556.4068230277186
35015	148	165.173732718894	590.5967741935484	541.102534562212
35018	148	165.23485227841763	549.5593390085128	366.60440660991486
35021	148	161.82235528942115	930.6077844311377	392.84331337325347
35027	148	172.35864012682754	465.9804474194117	415.83530033468384
35031	148	210.74914089347078	678.9127147766324	291.9085910652921
35042	148	223.45397369925672	626.5663236134934	343.0311606632361
35053	148	258.1470588235294	794.9771241830065	225.01372549019607
35058	148	236.90496114763897	464.09444112372984	225.84757919904362
35061	148	251.03386988598257	485.73943661971833	331.989939637827
35066	148	239.93451463790447	546.6302003081664	154.50462249614793
35073	148	255.31919191919192	672.7252525252525	355.5535353535354
35082	148	241.16123260437377	912.231013916501	350.85367793240556
35086	148	253.45469368739808	850.1045888655951	366.40857209410666
35091	148	263.2681704260652	487.3625730994152	331.25981620718466
35114	148	309.2357673267327	30.56188118811881	715.5185643564356
35119	148	312.81336129418816	230.03475134811265	443.2064110245656
35129	148	197.67624521072796	645.0197956577267	224.94380587484036
35136	148	144.83842959607398	803.4231785579464	661.0324650811627
35150	148	55.903329752953816	755.3673469387755	644.8249194414608
35153	148	141.65966735966737	878.6663201663201	454.05613305613304
35164	148	175.74884259259258	684.9143518518518	228.38657407407408
35167	148	166.4505747126437	777.8614942528735	563.3798850574713
35177	148	318.8616886638944	88.49032724642922	523.4917736394865
35186	148	322.7160729431722	311.11153519932145	404.84754028838
35192	148	289.3943060498221	642.5943060498221	60.37864768683274
35200	148	299.8315789473684	279.1691729323308	327.23308270676694
35211	148	105.59707394226967	871.8695136417556	359.5749308026888
35212	148	29.26698350573106	823.0676544590439	567.4140341067935
35213	148	33.91470113085622	862.5586429725364	586.1321486268174
35214	148	48.84467881112177	850.4496644295302	576.0814956855226
35221	148	166.45807210031347	853.0881661442006	491.66614420062695
35238	148	227.4244094488189	837.1338582677165	395.698031496063
35244	148	110.6840242669363	860.4479271991911	451.29726996966633
35247	148	107.81366691560866	983.4432412247946	624.9185959671397
35250	148	91.86351931330472	954.6467811158798	651.2875536480686
35256	148	314.07901296111663	465.1380857427717	337.5643070787637
35267	148	179.71815608572584	754.1552769915083	184.2834613829357
35272	148	264.8163982430454	779.6497803806735	184.4272327964861
35274	148	66.96914033798677	845.6686260102865	579.879500367377
35282	148	133.6988402543958	965.5325476992143	583.263187429854
35283	148	123.32697547683924	945.2467886337096	577.4336317633321
35292	148	227.74694903086862	647.1342426417804	229.3470926058866
35302	148	250.09962280896383	661.690925227424	632.0417128910584
35304	148	194.46975546975548	724.965250965251	305.96525096525096
35320	148	97.98049645390071	919.9840425531914	371.72251773049646
35321	148	190.77993801070724	904.9005353620738	190.2538743307974
35329	148	136.3989501312336	938.6246719160105	352.21391076115486
35345	148	72.70058852378617	920.4933791074056	463.6101029916626
35346	148	87.71292413267251	926.3202439954251	446.8943957300801
35358	148	104.25593050451053	952.6247911794186	510.2946876044103
35374	148	135.3733189887036	933.1038192576655	402.6777837547068
35384	148	165.23312883435582	602.760736196319	244.65337423312883
35387	148	172.78101031473156	871.0494578153928	164.6445384818831
35396	148	189.6408026755853	832.405016722408	357.2297658862876
35418	148	220.30673758865248	349.4215425531915	391.8204787234043
35430	148	230.80706984667802	593.6575809199319	234.4203577512777
35436	148	248.7289719626168	749.5215843346684	392.5514018691589
35437	148	244.24264462809919	764.9563636363637	533.8284297520661
35457	148	63.593571798859514	989.9367547952307	540.1565578019699
35471	148	137.39732888146912	885.1559265442404	562.289816360601
35481	148	31.50515463917526	821.9337260677466	625.0603829160531
35482	148	135.89859762675297	998.7400215749731	360.9482200647249
35485	148	93.23424971363116	950.5200458190149	485.5979381443299
35487	148	254.17717561229807	589.1526836894216	275.31526836894216
35491	148	198.79461538461538	902.2930769230769	396.40076923076924
35500	148	157.99428104575162	939.8075980392157	479.56617647058823
35511	148	258.61837906828333	582.0491384811742	174.05041480536056
35513	148	273.53675344563555	362.68453292496173	243.72894333843797
35514	148	297.7076023391813	361.6335282651072	249.57602339181287
35515	148	27.566684378320936	838.932784272051	562.8299681190223
35518	148	252.63673057517659	554.2724520686176	181.7749747729566
35531	148	244.58549222797927	858.4288561179753	334.95815065763253
35532	148	209.16633466135457	550.3431274900398	363.18725099601596
35541	148	261.25	753.7970430107526	223.6034946236559
35554	148	282.87870967741935	733.0993548387097	154.27612903225807
35555	148	155.98741633199464	973.9555555555555	503.26961178045514
35576	148	273.8280597014925	660.2509452736318	416.59860696517416
35579	148	318.9053213545266	296.4720110573601	283.13683483068417
35582	148	51.784615384615385	932.7685618729097	492.7926421404682
35583	148	49.27248322147651	940.4765100671141	484.0362416107383
35592	148	183.93672692673644	647.7940057088488	257.3092293054234
35599	148	294.9545741324921	656.0321766561514	169.4
35602	148	323.1794409377818	266.86744815148785	447.2073940486925
35608	148	103.4514415781487	920.268588770865	739.0804248861912
35610	148	244.5952340133722	764.7678724498543	119.2621292645294
35633	148	38.39860465116279	984.58	589.4320930232558
35642	148	100.76532302595251	866.3622308117062	455.9657647708448
35643	148	110.5629691409508	726.2216430358632	300.2718932443703
35644	148	140.19828926905132	664.8297045101089	282.97433903576984
35648	148	138.02944693572496	650.8452914798206	792.0988041853512
35655	148	167.36320754716982	664.6334905660377	513.4599056603773
35668	148	133.51364972700546	785.9340613187736	577.5161696766065
35669	148	151.5661103979461	778.3132220795892	646.181001283697
35678	148	176.42792792792793	822.2199017199017	544.0753480753481
35679	148	210.3000251067035	834.6166206377103	462.4283203615365
35684	148	174.14776470588237	768.4997647058824	314.79670588235297
35708	148	273.25320512820514	609.1602564102565	55.409188034188034
35711	148	273.1255562619199	417.9577240940877	146.7663699936427
35714	148	277.44175073218355	302.9467946631956	497.11861373250895
35718	148	296.25295248558086	585.8731117824774	728.490524581159
35721	148	320.4316239316239	772.2116809116809	853.5330484330484
35726	148	5.932494279176201	540.9443935926773	812.3864988558353
35740	148	159.50683945284376	686.4398848092153	249.43268538516918
35741	148	148.71100362756954	784.5755743651754	342.69044740024185
35744	148	119.32348723831373	977.0450243762547	628.2231144250072
35748	148	38.67094902610858	827.2130128470783	835.7289680895151
35749	148	111.55597867479055	901.3922315308454	518.4775323686215
35753	148	130.2032667876588	975.4192377495463	389.16333938294014
35756	148	146.97202797202797	803.35	455.8213286713287
35757	148	300.9222222222222	521.8966666666666	227.2725925925926
35761	148	129.7980802194035	936.9688035653069	363.47171751799794
35766	148	101.301026957638	702.6014120667522	698.6386392811296
35779	148	322.0071923281833	58.143580181140116	624.8926478423016
35780	148	268.91941673062166	823.8127398311589	216.9646968534152
35784	148	77.90847201210288	943.6944024205749	384.6701966717095
35786	148	82.6511746680286	802.4080694586313	590.876404494382
35789	148	185.5819158460161	476.7224709042077	336.7529095792301
35795	148	187.67693624304664	714.2862644415918	318.6401369276851
35799	148	182.8423196276183	605.8372769588829	575.9441427463149
35806	148	48.68233799237611	808.8580050825922	703.4695044472682
35807	148	316.6094284318515	720.3346360527602	491.0588666340987
35811	148	287.1840909090909	360.39375	206.74488636363637
35812	148	32.00208159866778	834.8159866777685	635.2198168193172
35815	148	208.80776575429664	893.786123488224	312.4373010821133
35820	148	308.2356495468278	686.7522658610272	152.09667673716012
35829	148	111.20752744380555	853.4323052796655	766.9811813904862
35831	148	140.91126279863482	784.4744027303755	326.6473265073948
35833	148	164.13743293437886	778.4663640115559	265.58563763929016
35839	148	151.89209535759096	897.4918444165621	406.1693851944793
35844	148	301.155	257.66115384615387	376.1623076923077
35846	148	261.7327615780446	775.2030874785592	328.36946826758145
35849	148	286.31650211565585	668.1049365303244	391.8434414668547
35854	148	226.34546576187537	614.8963602714374	159.01480567550894
35857	148	120.92135390741663	775.5226480836237	387.58685913389746
35863	148	174.26489734601904	751.1141712568854	507.7781672508763
35868	148	100.17596566523605	865.7167381974249	569.1072961373391
35870	148	322.6198188306341	335.6892670875652	424.2519901180346
35890	148	157.58638392857142	610.8381696428571	487.89419642857143
35893	148	157.83026755852842	554.3879598662207	365.22658862876256
35898	148	142.44360151726892	799.1740866440407	635.2134158514674
35899	148	107.48701061105012	1018.4983534577387	475.2319795096963
35901	148	167.59114460668866	423.469147432878	684.0927932171455
35914	148	231.94506685941454	633.393205637875	351.425009035056
35919	148	203.33774834437085	861.7152317880794	418.78145695364236
35936	148	287.27186225645676	153.57770729497054	270.4508382419574
35940	148	322.2415009621552	95.18505452212958	651.7386144964721
35943	148	309.1959410485625	666.2611741966658	800.3810099057744
35948	148	38.37545257060101	212.5758508327299	689.9723026792179
35949	148	11.564981599845051	297.810768932791	714.7606042998257
35962	148	138.08605174353207	559.9240719910011	728.9890326209223
35964	148	322.65419708029196	5.367700729927007	705.0830291970802
35968	148	40.954903364352184	819.0801717967072	486.3829634931997
35983	148	263.06191646191644	480.06216216216217	290.3889434889435
35985	148	99.636695018226	996.0911300121506	362.7545565006075
35986	148	126.15692124105011	844.9212410501193	428.68794749403344
35992	148	152.6888489208633	950.2688848920864	450.8767985611511
35995	148	110.62939958592132	856.2329192546584	480.5631469979296
35998	148	279.98084544253635	744.9927344782035	293.1974900924703
36002	148	324.33152173913044	455.7173913043478	341.38315217391306
36006	148	266.7116656644618	701.076067348166	347.57366205652437
36009	148	194.4189737910668	669.4706533776301	322.42857142857144
36024	148	41.504277566539926	878.981463878327	554.1844106463878
36036	148	186.05780095610604	709.9211212516298	562.0186875271621
36046	148	53.97724334109129	980.9963796224464	424.9376777863977
36059	148	314.0296442687747	259.1284584980237	303.55731225296444
36063	148	136.4919624916276	730.4755525787006	429.6075016744809
36065	148	37.22134905042567	855.6149312377211	492.31925343811395
36068	148	112.87550200803213	735.7951807228916	819.8614457831326
36069	148	187.9850029994001	742.0125974805039	304.0155968806239
36097	148	104.58435940099834	916.37537437604	683.5414309484192
36111	148	156.02463382157123	810.2922769640479	327.4786950732357
36128	148	214.26244343891403	700.4201183431952	239.3929690219283
36129	148	293.99955257270693	237.37404921700224	459.6353467561521
36130	148	225.11133400200603	551.3841524573721	255.16649949849548
36135	148	314.61825302230545	314.9417674101822	351.05806231908736
36158	148	324.7012987012987	316.987012987013	254.2564935064935
36182	148	237.89783653846155	832.6887019230769	374.984375
36186	148	127.73205200678349	895.3787450537027	622.4290559638214
36195	148	308.2335942203492	210.7940999397953	426.9789283564118
36197	148	177.11970534069982	749.9337016574585	461.81767955801104
36200	148	284.7307692307692	591.5435056746533	64.46595208070617
36201	148	224.24972046216922	865.8464405516213	319.48043235184497
36203	148	321.8465379494008	524.2859520639148	348.58122503328894
36204	148	144.3811401936178	795.217999282897	684.9013983506633
36205	148	322.5023317788141	556.014656895403	697.8747501665556
36207	148	275.1092077087794	684.7285867237688	196.02837259100642
36209	148	260.94010522055845	654.2207608255767	237.73694860380414
36213	148	147.0265843179377	799.046723952739	396.5904940923738
36215	148	320.59705042816364	238.4219790675547	502.39581351094193
36217	148	270.6040609137056	650.5667512690355	315.2664974619289
36220	148	209.03296486379787	686.9733517568101	792.1869324911172
36232	148	178.57910271546635	630.4704840613931	283.38547815820544
36244	148	98.96733966745843	932.1959619952494	340.73218527315913
36251	148	306.0543130990415	589.9885896850753	377.6805111821086
36252	148	298.7083123425693	519.0639798488666	209.73249370277077
36253	148	91.62952243125905	1001.7351664254703	478.70188133140374
36263	148	130.41952353282974	1013.556072051133	561.5212085996513
36264	148	39.04987834549878	828.0170316301703	563.4799270072992
36266	148	28.922732818218787	956.0752338348923	732.5485969906466
36267	148	84.58884073672806	998.6606175514627	661.6784940411701
36269	148	24.185600957940427	831.3837748839994	718.3486005089059
36272	148	138.85092546273137	813.0035017508754	411.1035517758879
36275	148	138.26238678742675	881.9150239744273	547.9421949920086
36276	148	22.512128325508606	943.7906885758998	627.8939749608763
36280	148	324.078125	695.640625	450.0580357142857
36284	148	319.85885585810644	714.751436422683	430.3904571571322
36285	148	324.0594530321046	700.7467300832343	470.2390011890606
36289	148	126.99681731381285	1005.1183959261617	377.5092297899427
36292	148	15.566561844863731	706.2327044025158	956.8307127882599
36296	148	25.62173202614379	937.6601307189543	615.8962418300654
36305	148	114.19798657718121	729.1546674801708	765.1302623550946
36310	148	214.421807499568	853.3492310350787	929.2355279073786
36312	148	86.89189189189189	900.1537744641192	363.4818266542404
36317	148	171.12839506172838	666.5012345679012	350.10699588477365
36319	148	147.83202306079664	803.4444444444445	493.2311320754717
36326	148	158.96857816182248	610.4454045561665	442.6425765907306
36336	148	177.49195710455763	917.8217158176943	363.0080428954424
36346	148	241.36158798283262	473.64592274678114	345.1448497854077
36347	148	218.45531914893618	537.2727659574468	336.2574468085106
36359	148	270.842645381984	648.1242873432155	331.8950969213227
36360	148	278.14474708171207	456.3968871595331	214.12451361867704
36363	148	286.27342419080065	17.33901192504259	743.1192504258944
36364	148	297.57220077220074	594.1127413127413	349.03088803088804
36369	148	25.702491103202846	334.7811387900356	715.9786476868327
36370	148	17.939931350114417	413.1704805491991	741.8913043478261
36372	148	10.218295218295218	467.6948024948025	769.2652806652807
36375	148	46.42722265932337	980.8709677419355	462.78363493312355
36378	148	147.23752877973905	793.8465080583269	384.88142747505754
36379	148	151.33031674208144	815.5491567256273	366.68531468531467
36381	148	31.752449716348632	851.6689014956163	594.4837545126354
36383	148	62.90490253987005	737.5292380389841	729.2923803898406
36388	148	46.32249443207127	915.5438752783964	798.787973273942
36390	148	283.375	338.9223214285714	291.99017857142854
36393	148	122.61125143513203	898.5402985074627	681.3260619977037
36395	148	323.1589189189189	373.9654054054054	116.78054054054054
36396	148	118.71537208039109	694.2933188484519	758.7066811515481
36397	148	52.39653133622389	800.0677966101695	561.5711470240442
36399	148	26.908867545231182	996.8577172213536	637.4887201250838
36400	148	71.19590958019376	830.9558665231432	662.6318622174381
36407	148	186.86502820306205	864.7639000805801	465.2352941176471
36410	148	176.6364428945074	681.2741935483871	562.3731473408893
36414	148	320.3865713150576	493.1636869288836	232.67262614223282
36418	148	123.33800539083558	762.8404312668464	783.3800539083558
36420	148	305.56500488758553	653.2228739002933	302.7751710654936
36423	148	77.8010425716768	815.2980017376194	466.81668114682884
36431	148	88.77929606625258	800.5051759834369	650.6968944099378
36440	148	73.621387283237	854.4841040462428	636.7471098265896
36449	148	276.6700210624854	683.0423589983618	103.39925111163117
36451	148	49.340046639813444	753.6733093067628	744.3932584269663
36452	148	60.347421203438394	753.9140401146132	781.8087392550143
36458	148	297.3172282263191	598.3305785123966	156.73490146217418
36460	148	57.54200230149597	876.5795934023782	822.0878404296126
36465	148	36.57972805933251	850.8553770086527	570.6662546353523
36467	148	251.90860215053763	511.794623655914	235.07096774193548
36468	148	322.07968431771894	386.2802953156823	414.9493380855397
36471	148	92.81729284611426	834.7861554297479	572.8798250128667
36474	148	165.45440636474908	971.7900856793145	453.8623011015912
36481	148	155.13214079630697	706.4177726485863	546.0178880553952
36482	148	134.64550032844318	718.39216115612	506.66892927523537
36483	148	151.7695895522388	700.7770522388059	496.7089552238806
36484	148	161.42379487179488	703.7255384615385	535.9926153846154
36498	148	225.6338880484115	595.1215330307615	262.55168935955624
36499	148	247.70333333333335	589.7133333333334	262.1616666666667
36504	148	130.16985138004247	894.71974522293	542.7183297947629
36510	148	43.64491978609626	820.7155080213904	610.3689839572193
36511	148	43.7876269621422	908.4168975069252	645.275623268698
36515	148	50.467733333333335	876.1248	577.7962666666666
36517	148	175.75300625300625	736.5021645021645	845.3710918710918
36527	148	150.62809624911534	661.5782024062279	470.36164189667375
36533	148	120.23954568921012	852.747031491998	440.1621063500258
36534	148	124.70912547528518	841.8548795944233	442.30735107731306
36536	148	145.0108359133127	649.6532507739938	290.297213622291
36544	148	152.67779323133982	928.8284654612888	437.0486787204451
36548	148	168.96931659693166	934.6129707112971	274.278940027894
36549	148	168.0753003222971	927.8221506006446	379.8505713448579
36554	148	227.18858560794044	790.0642404190792	520.6492969396195
36562	148	220.40020763041787	484.07760186867375	381.7119127952245
36572	148	258.5389674449194	822.1170667543571	176.01446892469582
36579	148	274.9952380952381	633.9873015873015	352.94920634920635
36595	148	60.21765056648778	818.4871794871794	625.5342874180084
36599	148	129.18526466380544	932.870886981402	653.2081545064377
36601	148	146.72546916890082	943.0911528150134	312.56943699731903
36603	148	168.14736842105262	773.2981324278438	492.46179966044144
36605	148	169.09034589571502	875.87816210635	543.4630872483222
36613	148	190.7430869783811	748.2423328305681	259.8868778280543
36615	148	39.46090909090909	799.7627272727273	644.0140909090909
36616	148	223.88946975354742	575.1755041075429	276.0216579536968
36617	148	224.6831908831909	576.988603988604	267.574358974359
36624	148	144.49662070829953	745.6288185996215	623.2184374155177
36626	148	145.6632903621854	742.0687538367097	600.8112338858195
36629	148	322.584512285927	212.35219657483248	400.0349962769918
36631	148	272.34393063583815	685.7745664739884	396.44725433526014
36641	148	191.16949616648412	653.0451807228916	531.5413472070098
36643	148	298.5634892718959	683.6264509321139	311.09250791417514
36644	148	286.3527760449158	704.7588895820337	287.4036182158453
36646	148	148.3993655269651	874.8544236869933	488.5435318998943
36648	148	56.48259679311693	867.2671098944076	744.1388345717638
36651	148	71.86164122137404	868.0703721374045	763.3268129770993
36655	148	138.17839310031775	813.9237403540626	400.36858828869725
36658	148	185.55319759105248	553.8090048752509	517.5560653857184
36661	148	203.48152424942262	696.8149538106236	293.2295034642032
36662	148	162.31777155306568	865.6355431061313	401.8948023653906
36663	148	149.1804850535815	878.9481105470953	424.69204737732656
36677	148	306.09458483754514	730.5480144404332	243.52563176895308
36682	148	306.2071813285458	551.5576301615799	375.9123877917415
36683	148	323.4832677165354	535.3494094488188	316.9005905511811
36687	148	307.1868442292171	292.54761904761904	283.1416464891041
36691	148	146.56476683937825	919.5374470089496	480.98916627414036
36693	148	289.4163701067616	405.5376900679392	314.17728890326754
36694	148	127.55238095238096	476.0163265306122	712.3442176870748
36699	148	62.76204819277108	948.6275100401606	521.152610441767
36701	148	87.23903050564145	916.9206017551192	626.3054743000417
36703	148	95.1937984496124	863.869939707149	648.2997416020672
36704	148	119.87584650112866	697.7501881113619	400.79382994732885
36721	148	160.9057859703021	588.0307219662059	492.88376856118794
36724	148	156.11447084233262	990.0878329733621	360.67458603311735
36744	148	259.7389277389277	786.934731934732	146.0909090909091
36752	148	31.365025466893037	185.60724391624223	695.0877192982456
36754	148	24.751753583409577	369.3168648978347	724.6218359255871
36756	148	35.05485893416928	615.941065830721	837.982131661442
36758	148	22.91193336974331	670.6262971054069	922.1265701802294
36759	148	322.429706601467	135.90912795436023	541.160554197229
36764	148	153.5507386776459	588.2991038992492	738.3780576410753
36766	148	291.56648044692736	346.9351955307263	263.53798882681565
36777	148	109.86638655462185	837.1386554621848	338.5991596638655
36779	148	99.81532779316713	972.0387811634349	665.1754385964912
36781	148	322.1429117309897	182.0592281238059	506.93312953763854
36782	148	227.31086142322098	559.9157303370787	189.08895131086143
36784	148	228.34922600619194	790.5374613003096	146.5077399380805
36787	148	67.64011116257527	882.2420101899028	847.9782306623437
36797	148	323.3373712901272	239.92610539067232	485.42580254391277
36798	148	80.2381363244176	922.4003451251078	575.2355478861087
36802	148	181.280276816609	655.663783160323	245.46136101499422
36803	148	320.76932270916336	270.75338645418327	382.4035856573705
36807	148	135.10854271356783	789.6201005025125	603.0030150753769
36812	148	246.70433905146317	528.1180625630676	205.2744702320888
36817	148	112.1895486935867	730.6061757719715	730.624703087886
36818	148	108.98108632395733	918.439379243453	530.2841901066926
36820	148	130.57184750733137	897.2756598240469	561.3519061583578
36824	148	321.94503078276165	229.04573438874232	301.0116534740545
36825	148	323.96894767107534	205.08568142610696	343.8286371477861
36827	148	258.85714285714283	442.83061224489796	176.86836734693878
36829	148	276.6785490931832	470.5440900562852	112.94121325828642
36837	148	270.8213286713287	715.3825174825175	237.38706293706295
36844	148	100.74165001427347	962.7990294033685	591.7259491864116
36848	148	147.81458451102318	815.3547201808932	383.84369700395706
36850	148	151.61508425811755	981.8376489930127	416.7953144266338
36851	148	141.5665334094803	960.1216447744147	474.1090805254141
36852	148	141.62929125138427	1010.9271871539313	414.6337209302326
36853	148	323.4891072191371	228.42674070909868	371.69201196070054
36854	148	91.82327586206897	872.8821839080459	518.2428160919541
36855	148	180.66936790923825	914.0226904376013	321.55267423014584
36858	148	159.3502538071066	735.6421319796955	330.6104060913706
36859	148	183.6162881754111	688.6577916992952	274.2184808144088
36860	148	212.93278805120912	675.5721906116643	268.74786628733995
36862	148	207.36481033091204	612.5028248587571	288.9055690072639
36864	148	28.4650067294751	969.1090174966353	634.1971736204576
36866	148	89.84152634437805	784.9414720260728	477.8923139598044
36869	148	56.94719792678976	742.552316164561	704.5102040816327
36875	148	224.91203703703704	885.1311728395061	344.9259259259259
36890	148	30.389928057553956	835.6030832476876	687.5590955806783
36897	148	66.90428713858425	962.4217347956131	577.7487537387836
36900	148	88.67652495378928	883.8613678373382	477.1460258780037
36903	148	101.78683035714286	772.7566964285714	341.44754464285717
36904	148	110.38957963291888	910.2581409117821	702.9378330373002
36908	148	262.07297403619197	789.241345397325	869.8855232100708
36917	148	186.8961038961039	480.85021645021646	320.41818181818184
36924	148	209.1353550295858	618.8254437869823	360.7174556213018
36935	148	238.54585635359115	753.9458563535911	390.70773480662984
36937	148	177.3153430994603	956.7656129529684	432.85890516576717
36939	148	176.68421052631578	653.8975232198143	448.9204334365325
36948	148	219.51112609575185	503.3924477410654	345.8293998651382
36949	148	251.33787593984962	483.56907894736844	344.55545112781954
36950	148	224.13173933427097	596.4580403187998	335.873417721519
36960	148	264.7000322893122	855.6548272521795	267.33710041976104
36973	148	93.9984962406015	873.6443609022556	466.7281954887218
36974	148	120.81031613976705	965.8072656683306	563.4911259012756
36975	148	280.9452500739864	775.6954720331458	287.78395975140575
36976	148	284.41012838801714	638.7631954350927	67.2111269614836
36977	148	65.56194196428571	995.3091517857143	561.1863839285714
36986	148	298.1422172452408	745.3975363941769	278.9861888764464
36987	148	67.04828867073495	1017.2348102945078	422.5683205094189
36992	148	137.24849296718017	911.350301406564	621.2076356329538
36993	148	321.67725752508363	156.08528428093646	504.94983277591973
36997	148	31.717228888385783	971.0287525469776	750.9010640706362
36999	148	161.15578947368422	730.7294736842106	304.0336842105263
37000	148	61.64291882556131	887.6109671848013	591.9261658031088
37002	148	297.0933995219709	655.1559110130539	252.3822393822394
37003	148	288.0152697658636	652.7918221920597	281.90634543603664
37009	148	24.281489594742606	982.829134720701	573.7480832420591
37010	148	43.8778071334214	764.4200792602378	676.3589828269485
37012	148	85.00763831544178	769.4774979355905	615.5611065235342
37018	148	161.66490416391275	745.3417052214144	321.0066093853272
37025	148	149.95641762452107	880.235153256705	191.9176245210728
37026	148	266.9616672869371	435.56010420543356	297.97171566803127
37028	148	307.06451612903226	399.35092864125124	287.4095796676442
37033	148	321.4288188430897	58.767578801524074	646.799445791479
37034	148	230.80206343141	610.3039740160489	621.5494841421475
37039	148	302.1009448035803	275.1258080556937	390.1775236200895
37045	148	110.24520766773163	970.75	573.267571884984
37055	148	72.73882416689244	867.0999729070712	776.7957193172582
37063	148	322.40506329113924	108.4746835443038	564.5946353224834
37064	148	121.1203248031496	959.9566929133858	658.1614173228346
37066	148	157.0044202652159	616.3689221353281	754.4743284597076
37068	148	293.6162415240555	576.0750726509525	216.15305134000647
37071	148	49.65017064846416	784.5691126279863	644.4005972696245
37078	148	61.64907764907765	960.8706563706563	635.2018447018447
37079	148	57.99612403100775	755.5245478036176	600.4767441860465
37080	148	107.64637938693915	420.2945357618836	701.0977343402932
37089	148	174.9509035117627	737.7551994544834	471.0528469144221
37099	148	150.96094839609484	926.2476987447699	460.40836820083683
37103	148	157.0869341563786	567.3472222222222	379.1707818930041
37104	148	165.4540059347181	885.5697329376854	375.25964391691394
37105	148	170.6279887482419	920.8611111111111	335.679676511955
37117	148	278.9454852320675	53.8273417721519	723.7022784810126
37140	148	171.68332329921734	754.844671884407	477.69416014449126
37145	148	100.63577712609971	852.9307917888563	663.0105571847507
37149	148	39.3039283252929	819.5027567195037	739.4445210199863
37152	148	102.37770700636942	854.571974522293	627.6391719745222
37159	148	319.9096350646843	88.05271287893416	715.7171268584669
37160	148	323.9817073170732	77.30182926829268	684.319512195122
37169	148	90.58711566617862	917.7269399707175	362.7620790629575
37174	148	113.09206488382289	953.5361683472162	552.5589653660675
37177	148	110.7776886035313	860.1733547351525	434.85874799357947
37179	148	87.97594501718213	825.6174112256587	393.0801832760596
37192	148	158.0436075322101	754.4895936570862	581.4697720515362
37209	148	252.33760409993593	555.6745675848815	285.8693145419603
37210	148	86.34900924702774	1005.1862615587846	630.1778071334214
37223	148	70.61036468330134	938.1641074856046	470.53646833013437
37224	148	133.45496966868876	965.7363509099393	535.8408772748484
37225	148	205.11970802919708	838.1963503649635	160.74014598540145
37228	148	182.5653319283456	670.722602739726	533.0798208640674
37234	148	323.5877224845623	138.66291318561568	620.2974936432983
37239	148	259.8322451029633	490.14264188849825	166.94876946258162
37240	148	96.99212798374809	972.8534789233113	551.8412899949212
37249	148	266.7714631197098	613.4002418379686	273.3119709794438
37250	148	303.3814689265537	598.9893785310735	323.21175141242935
37251	148	315.3799937087134	566.6909405473419	261.34586347908146
37252	148	123.27643097643097	895.6441077441077	743.5181818181818
37255	148	318.6094674556213	603.1000537923615	179.8504572350726
37257	148	203.45610389610388	864.4129870129871	356.7584415584416
37260	148	308.275462962963	549.3453703703703	308.9527777777778
37262	148	215.32974001268232	662.846544071021	214.98034242232086
37266	148	294.5690161527166	784.7887298091042	377.71567547723936
37270	148	63.33737373737374	828.7787878787879	600.7126262626263
37278	148	166.31054823039557	700.4351145038167	469.1793893129771
37280	148	191.18666286691365	850.791963522371	408.0629809062411
37286	148	25.579285714285714	951.3092857142857	558.4035714285715
37287	148	52.87509130752374	931.1154127100073	556.7260774287802
37290	148	51.46129541864139	866.7595576619274	650.9876777251185
37291	148	76.61480945489629	874.3275446213217	729.0096478533526
37295	148	324.1515151515151	415.20454545454544	361.1388888888889
37296	148	322.5160213618158	424.4766355140187	343.99532710280374
37297	148	288.4282752902156	738.8689883913764	183.25497512437812
37303	148	42.908214423447745	913.2163517161589	578.0343231777863
37306	148	54.64690553745928	931.8312703583061	514.1895765472312
37313	148	89.0909090909091	920.8701298701299	732.4032809295967
37317	148	79.95269040811021	987.960228749675	528.5217052248505
37321	148	94.15918803418803	912.9850427350427	435.5181623931624
37322	148	127.0418985270049	802.1800327332243	622.9721767594108
37323	148	105.27222222222223	864.8388888888888	423.45208333333335
37337	148	139.59072922555117	824.8694177501413	368.76427360090446
37344	148	220.28705636743214	750.8708246346555	406.5926409185804
37345	148	167.00236406619385	886.9621749408983	282.7541371158392
37346	148	183.9004495825305	601.5208734746307	404.14258188824664
37358	148	243.27476935419173	739.8323305254713	505.70116325711996
37368	148	226.81500210703751	877.4597555836494	208.43194268857985
37369	148	248.75	520.1145833333334	210.56458333333333
37373	148	275.3979863784424	699.4178264732011	456.58217352679895
37385	148	30.33738819320215	266.65903398926656	699.7470483005367
37386	148	27.729594523433384	305.8925750394945	705.8630858346498
37387	148	319.4036664270309	607.6890726096334	409.2458662832495
37392	148	91.59555690809495	863.2814972611077	723.5986001217285
37393	148	236.31856421761077	630.1721817162087	247.5350532809871
37399	148	195.1621411947246	647.1629169899146	267.8611326609775
37400	148	290.1304659498208	377.21863799283153	327.7537634408602
37402	148	89.66547788873038	868.7760342368045	410.35734664764624
37404	148	322.86578947368423	675.2947368421053	210.59605263157894
37406	148	45.66394849785408	768.5283261802575	769.9399141630902
37411	148	37.0317848410758	988.6516707416463	683.5465362673186
37412	148	100.08516430099164	979.9920279992223	654.2737701730507
37413	148	119.20100166944908	935.4207011686143	666.7505843071787
37415	148	322.35896627797035	55.27923101166089	666.2010715411283
37416	148	194.36559139784947	717.8702956989247	285.133064516129
37417	148	154.06567164179106	925.9626865671642	552.1003731343284
37418	148	42.395348837209305	791.3764534883721	623.0908430232558
37419	148	40.11764705882353	810.158371040724	628.3921568627451
37421	148	178.43083451202264	658.8741159830269	499.9669024045262
37422	148	176.77486559139786	912.5793010752689	204.08736559139786
37423	148	53.15359793481768	1013.3935140367861	620.3547918683446
37424	148	255.66813602015114	532.6901763224181	169.7147355163728
37430	148	269.68625	558.1258333333334	166.9725
37435	148	202.002331002331	579.9009324009324	248.64335664335664
37440	148	276.91306884480747	447.2864644107351	319.25029171528587
37441	148	122.55858230814295	927.6350322202695	621.4689513766842
37442	148	85.74351978171896	925.8601637107777	695.7551159618008
37443	148	138.45391304347825	891.2805797101449	693.5333333333333
37444	148	31.000653594771244	932.1607843137255	566.6529411764706
37446	148	109.55332496863237	987.6806775407779	563.362296110414
37447	148	39.83232	821.30656	667.82048
37448	148	49.26235741444867	781.9904942965779	676.8631178707225
37455	148	47.5	848.5873824451411	595.8401253918495
37456	148	39.58991228070175	871.5497076023391	675.249269005848
37462	148	316.7641872032557	348.4042505087045	364.6735247569523
37464	148	44.18230088495575	927.9225663716815	752.1887168141593
37476	148	295.1834906802227	783.7460663277657	402.3674655047204
37478	148	242.12276785714286	755.9419642857143	157.76205357142857
37482	148	49.50845771144279	854.1601990049751	485.5601990049751
37489	148	301.8654634946678	424.47908121410995	234.32813781788352
37491	148	205.07347597900687	671.1081953976585	588.6919660880097
37506	148	53.63760896637609	889.7148194271482	437.7783312577833
37515	148	77.3050706566916	767.8345802161264	386.27265170407316
37521	148	165.3659827928524	765.9457313037724	430.6287227001985
37523	148	130.9594902139281	879.2203004096496	423.5484751934456
37530	148	136.47856491334753	783.2958346001824	536.7157190635452
37537	148	144.07237189646065	824.3581616481775	342.6640253565769
37539	148	153.01012793176972	808.159381663113	347.1311300639659
37542	148	162.4802847754655	796.2552026286966	312.6432092004381
37546	148	187.92930559037353	695.3141138129857	257.30784657808977
37555	148	267.10833806012477	709.1077708451503	425.2597844583097
37561	148	222.67813267813267	837.7800982800983	328.0337837837838
37565	148	272.2895995218171	320.61326957561266	470.64315600717276
37567	148	297.6444695259594	369.1997742663657	281.59593679458237
37568	148	282.05	443.58653846153845	129.3153846153846
37577	148	322.3612845673506	393.07136485281	347.05530776092775
37578	148	309.9656196943973	481.88921901528016	300.6914261460102
37580	148	323.468085106383	266.0777058279371	238.45605920444032
37586	148	321.1180438448567	52.227093872962335	826.2411467116358
37592	148	141.81610102604577	619.2296764009471	376.2178374112076
37594	148	208.83406461906662	705.5021938571998	569.7973673713602
37595	148	164.15967957276368	792.1668891855808	252.98451268357812
37596	148	100.31748726655348	996.6774193548387	490.0101867572156
37597	148	76.52077199869153	919.5217533529604	346.8534510958456
37599	148	142.12072336265885	760.1930596285436	319.5210166177908
37605	148	321.8393724318267	270.7377661561449	486.9854314531192
37611	148	323.2670123136747	246.7258587167855	513.9338950097214
37612	148	112.71461361897475	912.7773527161438	577.9824024483551
37617	148	93.48504983388705	733.9872646733112	688.515503875969
37623	148	259.22505800464035	515.4677494199536	165.8645011600928
37624	148	322.6182410423453	425.1609120521173	386.52605863192184
37628	148	110.12431129476585	902.7424242424242	316.1404958677686
37629	148	148.40046838407494	859.3615925058548	280.3695550351288
37639	148	166.0417406749556	743.7304618117229	290.94715808170514
37640	148	199.27839088643645	813.9259522961909	352.39017443930226
37641	148	179.06685633001422	702.4381223328592	271.7339971550498
37643	148	163.40846786475785	856.1315869631435	514.545842217484
37651	148	217.9090909090909	518.9057239057239	240.5016835016835
37656	148	271.06960614317563	546.1253405994551	197.19395590785237
37660	148	83.02870442203259	728.3107059736229	763.732738557021
37661	148	43.19331065759637	866.7465986394558	720.859977324263
37664	148	223.051171875	659.7359375	175.393359375
37666	148	205.88540692235733	616.2310570626754	304.8196913002806
37667	148	214.5364768683274	642.0533807829181	299.66340450771054
37671	148	52.06412419844752	821.423557205535	638.2264596692542
37676	148	145.57148954332052	731.8723858301323	562.5595390524968
37686	148	284.2332129963899	607.2765342960289	198.56317689530687
37690	148	295.00470588235294	448.7858823529412	159.14235294117648
37691	148	284.4466268146883	452.6259607173356	183.08198121263877
37693	148	320.9095220722364	303.5235315578256	342.89784750091206
37700	148	71.88468992248062	791.5809108527131	505.18507751937983
37704	148	157.00869061413673	858.891077636153	526.920046349942
37708	148	293.3847257081391	623.8325564718538	377.66009322337754
37710	148	322.85378670788253	64.65595054095827	607.020401854714
37713	148	93.93891402714932	789.4856711915536	360.94117647058823
37714	148	303.2209978573615	517.7385981022345	371.97520661157023
37715	148	194.42076871207013	610.9015509103169	606.9182737693864
37717	148	321.8530073074761	369.8434513771782	228.96767847105116
37718	148	321.4216543375925	404.38802958977806	209.00403496973772
37721	148	125.09853782581055	985.2555626191989	521.0476795931341
37722	148	137.8136244188397	961.4867596523145	509.6717202344855
37725	148	310.0041675349031	604.8141279433215	651.7872473431966
37727	148	324.0249433106576	605.640589569161	609.0861678004535
37728	148	320.9714867617108	620.0615071283096	610.8590631364563
37729	148	103.55531609195403	1010.0102969348659	604.7875957854407
37732	148	150.53002070393376	954.0848861283644	298.96687370600415
37734	148	4.9586805555555555	653.1166666666667	917.9024305555556
37737	148	61.513666352497644	969.7813383600377	465.58623939679546
37740	148	66.09075119409466	763.6613113330438	859.9231437255753
37743	148	76.47356828193833	739.8617841409691	847.3337004405287
37749	148	115.18048649375083	715.864131165166	656.0384356941271
37752	148	111.46197183098592	1013.7408450704226	416.2788732394366
37757	148	170.47772096420746	666.617969320672	405.09203798392986
37762	148	197.28357030015798	406.9705766192733	437.8629541864139
37783	148	226.88723625043238	857.7149775164303	272.2843306814251
37792	148	300.31966001478196	623.7941611234294	82.2420546932742
37806	148	127.97069051167412	1010.9100844510681	461.0327868852459
37807	148	323.013557806913	471.06048867699644	426.88379022646006
37812	148	302.7135593220339	533.1762711864407	317.7322033898305
37816	148	45.516162399793124	801.8158779415568	786.4884923713473
37818	148	166.4493889785566	779.8302974406272	546.5826608254554
37820	148	150.7989352989353	761.8112203112203	338.66093366093367
37821	148	312.6465517241379	205.0025354969574	593.5020283975659
37823	148	176.4369442198868	961.517380759903	304.0238480194018
37826	148	13.700671487603305	919.7153925619834	762.0552685950413
37833	148	32.96401179941003	921.8731563421829	566.7038348082596
37834	148	46.00958466453674	758.8268370607029	718.797124600639
37836	148	79.31046931407943	955.8989169675091	404.1895306859206
37839	148	63.15559157212318	894.9870340356564	507.1572123176661
37849	148	311.7214885954382	412.3385354141657	195.61264505802322
37851	148	53.97325826882477	849.4862772695285	517.0654468684025
37852	148	78.12550066755674	823.2016021361816	505.25634178905204
37856	148	84.1914191419142	788.5696369636963	496.14719471947194
37857	148	259.01414581066376	528.4646354733405	268.6463547334059
37859	148	148.77948113207546	803.6073113207547	569.3529874213837
37867	148	185.22556179775282	674.383988764045	497.88370786516856
37868	148	318.6120386643234	396.26230228471	268.73681898066786
37869	148	208.26131322094054	872.7253771073647	270.8189884649512
37870	148	186.9406991260924	885.4644194756554	268.69850187265916
37872	148	139.7900999524036	769.553307948596	707.7527367920038
37877	148	317.89488054607506	277.10921501706486	246.8409556313993
37886	148	128.6379440665155	957.9198790627362	364.51095993953135
37892	148	302.1767584097859	522.0434250764526	147.46360856269112
37896	148	74.99569134351744	713.5918527222875	707.879749314532
37899	148	54.19023986765922	771.1112489660877	652.9276261373036
37900	148	52.69326542161856	759.7187323146576	663.0656479909451
37903	148	123.28316086547507	946.8824082784572	548.2285983066793
37907	148	163.6360266864344	636.5040770941438	286.3936249073388
37908	148	323.0583889418494	204.65061963775022	420.9072926596759
37909	148	30.458972648432287	919.4989993328886	704.6544362908605
37910	148	83.15621105110095	779.9846281678438	971.0502700457
37911	148	37.683663833805475	903.176581680831	540.961284230406
37922	148	107.2448377581121	786.1578171091445	405.6025073746313
37924	148	127.29703915950334	38.91212989493792	2.764087870105062
37926	148	189.4287006331022	450.4085016581248	336.22249020198973
37928	148	204.37895233600756	413.79754601226995	343.91127890514394
37931	148	196.60224632068164	874.7556158017042	993.0271107668474
37932	148	184.2107843137255	896.2245564892623	993.4911297852474
37937	148	180.30134299079523	452.02942507922137	487.9518635883507
37943	148	174.15131211613624	956.4165270798437	418.38023450586263
37945	148	204.36677115987462	601.1567398119122	365.88401253918494
37952	148	312.9395683453237	253.85443645083933	458.462829736211
37968	148	323.2405882352941	634.8411764705883	465.73823529411766
37972	148	218.32275005968012	671.038195273335	537.4280257818095
37984	148	170.63167259786476	724.1120996441281	262.83807829181495
37989	148	136.33736910994764	758.0310863874346	210.52094240837695
37994	148	133.77510398098633	888.727569815805	660.1256684491979
37999	148	169.4831615120275	707.2914089347079	313.3243986254296
38004	148	299.78040224508885	412.5039756782039	141.81150608044902
38006	148	137.75343642611685	789.3316151202749	646.0085910652921
38011	148	72.80975609756098	919.310243902439	615.2754471544715
38014	148	164.75997544505833	932.4683855125844	406.6028238182934
38023	148	62.68459657701712	893.460880195599	519.0635696821516
38025	148	64.14942834352566	730.4796596649827	697.12868917841
38031	148	313.96650357546105	723.1802785095973	508.6870530673692
38037	148	86.25894736842105	840.3515789473685	453.35894736842107
38047	148	97.50994379593601	770.7985300475573	654.096411586684
38051	148	49.6316384180791	707.9384180790961	909.3310734463277
38052	148	38.059945504087196	963.1344232515895	552.327429609446
38054	148	71.54890219560878	782.6966067864272	994.7115768463074
38059	148	51.99648	982.36192	611.35712
38062	148	93.18009478672985	1022.0092153765139	484.1927330173776
38066	148	124.13831168831169	941.9922077922078	489.2487012987013
38071	148	211.31326992047403	894.1191330110713	982.6926555434275
38073	148	160.14920328343794	525.0825688073395	407.4490584258812
38076	148	164.36764705882354	787.7968998410175	341.852146263911
38102	148	46.03401565322095	308.77423239012643	711.5957254665864
38106	148	122.1229211858279	1016.91431670282	478.98590021691973
38111	148	81.81772334293949	928.850144092219	376.03242074927954
38113	148	315.7975283213182	737.2768280123584	316.2267765190525
38114	148	167.3860061471705	966.5071415657205	488.0383294160188
38115	148	138.29218704618066	833.314551263433	278.6433343014813
38116	148	144.53333333333333	826.8136363636364	252.68219696969697
38119	148	324.625	551.4363636363636	266.84090909090907
38120	148	138.95491306105944	909.3540234532956	709.2363526081682
38121	148	154.7741935483871	595.7575901328273	469.2030360531309
38124	148	208.5990510083037	637.6749703440095	287.66073546856467
38128	148	270.33608490566036	467.2293632075472	217.7753537735849
38132	148	50.16364734299517	878.5676328502416	601.393115942029
38135	148	276.2964057114722	703.7730182176268	348.4825209256524
38136	148	322.2812907431551	117.08735332464146	508.6924706649283
38139	148	51.471096837944664	878.0088932806324	424.74407114624506
38140	148	319.6341463414634	574.430894308943	322.4268292682927
38141	148	81.50438047559449	889.5594493116396	458.67834793491863
38142	148	52.39946559786239	804.7047428189712	684.2578490313962
38143	148	322.44771142770537	125.84267959987875	565.831160957866
38149	148	103.44956268221574	980.332944606414	332.3049562682216
38154	148	310.56383763837636	606.3535055350553	309.8332103321033
38159	148	61.525187032418955	752.843391521197	802.5925187032419
38160	148	49.91736647631844	750.904937856903	760.256298286866
38166	148	263.98559231590184	437.0891141942369	166.2289220917823
38167	148	318.2716143840857	655.2088752869166	228.1698546289212
38169	148	287.0090361445783	389.92319277108436	196.1460843373494
38172	148	226.84950884086444	652.4781925343812	206.6188605108055
38174	148	161.1708288092653	690.1404270720232	184.0691277596815
38177	148	135.8394875659382	726.6179351921628	340.0241145440844
38179	148	323.05786350148367	240.15776458951532	459.7482690405539
38186	148	146.91946308724832	812.9589419660482	479.4528227398342
38188	148	124.90753424657534	967.1164383561644	431.66438356164383
38189	148	191.13198150124512	669.1810743507649	796.7684098185699
38193	148	323.21166813251244	545.377308707124	715.5631779536793
38195	148	139.07148040638606	941.0083454281568	550.7866473149492
38197	148	73.23729593009887	1021.2945504713728	552.9091745228789
38204	148	121.79856115107914	824.6088129496403	348.71312949640287
38208	148	27.414210128495842	953.0566893424036	598.1504157218443
38215	148	172.12374042724707	547.7198710197501	534.5868601370415
38227	148	173.66738197424894	758.9413447782547	157.3190271816881
38229	148	277.53290083410565	673.156858202039	817.308155699722
38247	148	294.3975409836066	570.860655737705	168.7295081967213
38251	148	316.41519131924616	350.5511136493432	389.3372358652199
38254	148	125.83217270194986	188.68662952646238	669.1248839368617
38255	148	53.9595461272817	210.9639861864825	680.4005920078935
38270	148	163.16666666666666	928.1869158878504	467.35942367601245
38271	148	244.25013683634373	625.0388615216201	186.8024083196497
38272	148	242.5108695652174	633.8077294685991	159.03623188405797
38278	148	282.49486887115165	686.2998859749144	241.8358038768529
38280	148	174.30315042770707	828.7425412059254	504.18610473607345
38282	148	316.48842105263157	608.8031578947368	211.08026315789473
38288	148	300.4775229357798	367.3050458715596	414.8866972477064
38291	148	314.18187539332916	388.843926998112	254.3643801132788
38293	148	319.90156657963445	555.1869451697128	370.9039164490862
38297	148	77.75	712.375992063492	821.2713293650794
38301	148	243.81668383110195	548.3326467559217	172.93717816683832
38302	148	242.11886186324003	577.0275355667737	185.5704451583295
38304	148	127.82751540041068	730.0246406570842	294.1478439425051
38305	148	250.9369103773585	739.8850235849056	252.82783018867926
38306	148	250.87398953875416	743.5035663338089	226.36471707085116
38307	148	249.00654307524536	776.3331515812432	195.5752453653217
38309	148	242.52486772486773	516.0010582010582	155.70846560846562
38310	148	147.26840148698884	873.3345724907064	478.4066914498141
38312	148	294.2737959802806	331.52256351915054	301.0
38313	148	239.16110065851365	618.4595484477893	215.33396048918155
38314	148	238.83418013856812	624.3903002309469	232.6785219399538
38317	148	179.97736625514403	608.2294238683128	269.72633744855966
38319	148	126.25405405405405	940.5108108108108	596.345045045045
38326	148	94.10315652456883	867.9472827855516	528.1500162707453
38327	148	124.07068607068607	840.1586971586971	575.7920997920997
38328	148	100.89204831404126	921.0279315551082	324.4813789632612
38331	148	120.59695630829651	935.0829651448208	537.093765341188
38333	148	163.91549295774647	923.4690140845071	528.6821596244131
38334	148	241.19586840091813	567.8890589135425	113.97475133894415
38337	148	258.52759588400374	541.6697848456502	135.50233863423762
38338	148	239.81652104845116	542.9404289118348	125.96902303415409
38339	148	167.0524312896406	711.5610993657506	494.353911205074
38341	148	145.185546875	823.807421875	296.705859375
38342	148	275.81242236024843	394.71801242236023	223.09937888198758
38343	148	319.8846516007533	553.5739171374764	328.1539548022599
38347	148	245.226403823178	827.0624253285544	262.450119474313
38348	148	52.745619524405505	887.4158322903629	510.35481852315394
38351	148	241.10785498489426	857.0861027190332	311.11842900302116
38353	148	110.18231292517007	843.0210884353742	543.552380952381
38354	148	133.09715142428786	811.2845577211394	661.1955022488755
38356	148	139.3934821967411	743.7742908871454	336.2009656004828
38358	148	122.9162363740677	785.4629948364889	325.9598393574297
38360	148	237.82071197411003	726.7478964401295	250.53754045307443
38361	148	244.90877796901893	696.5955249569707	214.655421686747
38362	148	254.8719135802469	681.3641975308642	215.81867283950618
38368	148	228.03459119496856	882.9691823899371	367.1932914046122
38369	148	243.2170779040754	803.9905738841143	372.6928195176047
38370	148	250.12880658436214	817.604732510288	364.8633744855967
38378	148	130.6620481927711	888.5614457831325	750.1710843373494
38379	148	263.8790678987545	477.641623141824	130.42265970269185
38386	148	73.39520374341977	866.9177227529733	670.532072528758
38387	148	228.65855940130965	815.1000935453695	294.96538821328346
38388	148	243.80153738644304	775.3214535290007	309.11879804332636
38389	148	170.00247729149464	877.8084227910817	286.74649050371596
38399	148	265.23572056239016	526.3416080843585	279.3306239015817
38402	148	256.7006237006237	693.0353430353431	322.58160083160084
38403	148	276.00739176346354	639.6705385427666	630.0443505807814
38407	148	282.59450171821305	503.00801832760595	259.7079037800687
38408	148	278.61565111065823	449.01936009781946	269.5528836356226
38412	148	124.28163912157574	845.885442608105	765.6246321032374
38414	148	185.70840252407837	904.9601461308536	356.3593490534706
38416	148	221.42617605961806	894.6292501164415	230.03609687936657
38417	148	211.24860455130957	922.0661227994848	277.93258909403175
38419	148	111.43408360128618	903.7085647471499	811.0023384975153
38424	148	72.78216599814871	753.1126195618637	655.205492132058
38427	148	305.21667498751873	539.1038442336495	108.01298052920619
38431	148	268.1960604672469	742.7521759047182	295.04901511681174
38432	148	265.76438356164385	737.448401826484	278.3765601217656
38438	148	274.9776357827476	694.5982428115016	125.3035143769968
38442	148	272.3104651162791	660.8511627906977	158.62558139534883
38444	148	241.27742132600062	751.2184540177208	60.324167430491904
38446	148	122.72972972972973	784.5622050622051	435.75568425568423
38447	148	147.1875	694.8142556179776	367.87640449438203
38450	148	174.5333586770576	960.5531267819806	364.51283026040676
38451	148	188.78957528957528	958.8431467181467	413.0439189189189
38453	148	258.29064890204785	653.1144830989391	378.3140883296324
38456	148	239.32602277520033	471.2382960776044	205.86630113876
38461	148	214.16726748377795	586.0237923576063	240.17519826964673
38462	148	274.9260355029586	539.1908284023668	306.7766272189349
38468	148	259.0498177399757	672.2168894289185	230.99270959902793
38469	148	261.3876556578235	627.0032485110991	235.32268543584192
38472	148	273.88703084355257	603.0204384986994	205.26681531029357
38474	148	257.8076923076923	768.131993006993	175.8146853146853
38477	148	243.6095402962108	828.6497403346798	163.83900750144258
38478	148	240.22641509433961	827.2490566037736	188.3667924528302
38479	148	56.665959703075295	768.2439024390244	723.6033934252386
38480	148	50.2526141992295	883.2966428178316	590.5877820583379
38486	148	322.2107558139535	594.2892441860465	276.5712209302326
38487	148	118.66962305986696	985.0447154471544	593.7509238728751
38491	148	124.24620060790274	750.3117672600955	692.7585757707338
38495	148	240.10654079568442	598.4241402562374	103.62643290627108
38496	148	229.45395894428154	603.4721407624634	136.8709677419355
38497	148	243.57619047619048	576.8680272108844	104.6748299319728
38498	148	240.446735395189	582.813942071674	123.76435935198822
38499	148	243.07838745800672	584.3275475923853	93.57334826427771
38500	148	256.98793242156074	559.9525341914723	153.68865647626708
38502	148	241.92419825072886	608.0743440233236	88.92857142857143
38504	148	247.9139705882353	478.0610294117647	176.30735294117648
38506	148	254.69346733668343	472.99497487437185	262.5896147403685
38508	148	24.308752584424536	534.9589937973811	787.6909028256375
38510	148	322.4118404118404	150.92921492921494	411.8499356499357
38515	148	270.90415224913494	750.5356401384083	177.63391003460208
38518	148	134.86282973621104	781.9774580335732	480.294964028777
38520	148	263.7361774744027	695.2013651877133	604.7914675767918
38523	148	267.1183800623053	450.95119418483904	266.74454828660436
38524	148	123.11894736842105	947.7968421052632	659.0431578947369
38525	148	123.04769736842105	964.0699013157895	643.7845394736842
38529	148	323.5015673981191	568.41065830721	752.417972831766
38540	148	119.23056118999324	322.16970926301553	678.1879648411089
38548	148	142.596817625459	103.20660954712362	680.7848225214199
38560	148	149.95702621400946	288.13622690159	676.7185217017619
38564	148	168.98435923309788	613.9233097880929	471.96417759838545
38568	148	113.4583504308576	728.8777185063602	784.4817398440706
38569	148	114.24593796159527	806.8138847858198	393.7607090103397
38570	148	107.95622769115161	1002.6468157054293	652.5438662408417
38582	148	130.76098901098902	659.746565934066	394.7932692307692
38583	148	124.6969465648855	765.0379134860051	602.5872773536896
38590	148	121.11893434823978	712.5176022835395	289.25404376784013
38591	148	129.1418043202033	739.8459974587039	644.8271918678525
38592	148	104.69308357348703	912.0169308357349	368.2456772334294
38604	148	244.28055878928987	761.5739231664727	103.0034924330617
38608	148	251.05832147937411	684.1749644381223	100.42105263157895
38616	148	244.98199244844614	681.2419401684577	60.62532674992739
38617	148	236.18355995055623	655.8121137206427	132.6557478368356
38619	148	234.75869120654397	728.1370143149285	177.88820722563054
38620	148	254.82864571023399	614.3854880642874	57.4684471756086
38625	148	154.82817869415808	770.4688267059402	900.6428571428571
38635	148	146.99	728.2607407407407	472.83074074074074
38636	148	147.09571191660743	795.6564795072258	518.682302771855
38641	148	176.3146622734761	868.9472817133443	347.7495881383855
38649	148	250.63039247486213	235.04849172883556	641.4943237106714
38654	148	270.0535190615836	246.43401759530792	580.1077712609971
38672	148	233.8014705882353	549.8676470588235	330.9420955882353
38681	148	239.59237749546278	869.925226860254	442.51506352087114
38683	148	215.1438577586207	527.8364762931035	350.84024784482756
38691	148	247.21238390092878	702.8959752321981	173.54798761609908
38698	148	250.51303538175046	472.8221601489758	287.8482309124767
38699	148	245.06427915518825	548.2552800734619	186.38475665748393
38702	148	245.3993783993784	526.7715617715618	345.6728826728827
38704	148	224.87795100222718	736.1456570155902	262.1033407572383
38705	148	249.044168591224	740.6469399538106	277.8891454965358
38707	148	232.23118766999093	726.0151858567543	70.57842248413418
38708	148	248.11341371514695	458.27015825169553	183.2750565184627
38711	148	246.6913486966377	855.493010955799	210.00944465432565
38712	148	249.82481990831695	582.5582842174198	70.76588081204977
38713	148	251.19906743185078	659.954806312769	55.220946915351504
38718	148	249.17608120035305	445.9351279788173	204.97705207413946
38719	148	258.15359477124184	765.5510620915032	244.5674019607843
38721	148	253.5923180592992	640.8517520215634	265.56805929919136
38740	148	282.37834549878346	737.0279805352798	546.0523114355232
38743	148	263.7309706000805	456.67438582360046	370.0835682641965
38750	148	272.19181286549707	602.5415204678362	83.30994152046783
38751	148	292.4162754303599	334.6212832550861	270.38341158059467
38760	148	322.97932248130223	683.696876374835	821.6533216014078
38778	148	9.668535725728933	353.4703620634412	727.663889778917
38783	148	318.44096671949285	589.0063391442155	795.1065768621236
38787	148	320.5846542614289	551.7783138065702	386.3080634045486
38790	148	309.0919674039581	260.9103608847497	448.45518044237485
38792	148	165.3591635916359	511.3038130381304	496.6374538745387
38795	148	90.34470588235294	802.4535294117647	600.5447058823529
38797	148	323.400871459695	269.20969498910677	309.2701525054466
38798	148	173.98271935699933	592.0243804420629	729.6135298057602
38802	148	297.10221793635486	263.57666345226613	334.923818707811
38803	148	310.4610655737705	655.4088114754098	106.59118852459017
38806	148	300.2311304931231	324.9996645421	348.7608185172761
38809	148	205.87603305785123	686.6247086247087	576.5418520873067
38812	148	321.1810671256454	315.7418244406196	444.44061962134253
38813	148	75.03233830845771	827.6927860696518	425.78855721393035
38816	148	275.15223880597017	381.48955223880597	298.7960199004975
38818	148	280.44767899291895	691.698269079465	334.91030684500396
38819	148	144.06653426017874	942.9582919563059	574.1866931479642
38820	148	160.8526740665994	740.3975782038345	193.6417759838547
38821	148	103.47275405007363	827.4223858615611	509.33048600883654
38822	148	244.3982398239824	546.5060506050605	115.3949394939494
38824	148	113.71173184357542	1017.1787709497206	450.404469273743
38825	148	75.37142857142857	851.6210526315789	551.925313283208
38826	148	102.02111246447421	826.7580186764109	581.4246853430775
38827	148	324.08245877061466	600.2893553223388	329.90779610194903
38828	148	49.407303370786515	988.0177902621723	546.6956928838952
38829	148	158.67161621930325	708.5528269560251	452.1781838949172
38830	148	78.48081714000996	867.3617339312407	610.146985550573
38831	148	75.44058205335489	872.8924818108327	647.0622473726759
38832	148	275.29335793357933	617.9760147601476	74.70418204182042
38834	148	295.6664110429448	710.0352760736197	303.67254601226995
38836	148	109.94334763948498	939.1682403433476	699.1570815450643
38838	148	239.45676190476192	770.552761904762	141.3447619047619
38839	148	40.10606060606061	899.3272727272728	493.79242424242426
38840	148	71.80784844384303	878.68200270636	446.8064952638701
38841	148	266.7768313458262	521.2018739352641	201.7274275979557
38842	148	255.49032738095238	518.7752976190476	202.21279761904762
38843	148	242.74537037037038	543.6126543209876	216.41975308641975
38846	148	318.17548948513416	98.31544597534445	738.6134880348078
38849	148	267.4515636918383	497.9267734553776	155.85621662852785
38850	148	52.79029671210906	875.06134723336	718.7971130713713
38856	148	157.6346499102334	851.9667863554757	260.7351885098743
38857	148	283.8780236747298	634.986103962944	122.72310859495626
38862	148	187.12735070933687	540.7518970636753	579.431870669746
38864	148	170.76377952755905	491.75041756144117	693.2130756382725
38866	148	177.89249339871748	646.1738966427763	425.92719728404376
38867	148	45.32554257095158	815.1202003338898	556.398998330551
38868	148	69.71756914686404	802.0693416439424	583.3213868328788
38871	148	255.5112540192926	821.2604501607717	199.57785943959578
38873	148	249.76842105263157	794.6140350877193	282.52222222222224
38877	148	110.36107711138311	808.7392900856793	420.68665850673193
38881	148	219.9321608040201	922.4798994974874	342.6608040201005
38882	148	83.2873769024172	856.2905102954342	707.9440465532676
38888	148	171.38377535101404	941.4726989079563	335.1544461778471
38892	148	64.15601023017904	795.7538363171356	411.54987212276217
38897	148	144.11626080125689	616.9124116260801	484.2439120188531
38902	148	229.79742057250706	876.6162315193457	955.6212645486002
38904	148	134.84099136730717	954.3107769423559	318.3121693121693
38905	148	124.4896115627823	937.96657633243	507.12014453477866
38907	148	161.88565387117762	491.47934287573196	422.05465191932336
38908	148	196.57574257425742	462.88828382838284	457.8962046204621
38912	148	139.37911571025398	791.3292568203199	493.02163687676386
38914	148	147.00384061449833	698.5319251080173	457.9275084013442
38915	148	156.9833206974981	570.4131918119788	447.82562547384384
38917	148	149.46940104166666	699.8502604166666	399.767578125
38921	148	174.4340878828229	716.9733688415446	410.9227696404794
38925	148	245.43817204301075	765.736559139785	857.5188172043011
38931	148	218.62345960748516	598.6599726152442	195.65495207667732
38935	148	263.19287410926364	440.1482185273159	353.3653206650831
38940	148	302.47634478289046	10.397278029812055	736.8600129617628
38948	148	189.06731173748423	923.1356752208667	436.56647034076565
38949	148	196.04040852575488	914.1079040852576	449.1882770870337
38950	148	93.7023498694517	993.5744125326371	397.3368146214099
38952	148	320.9053916581892	376.84562563580874	246.74313326551373
38958	148	323.7653617443013	15.671209117938552	756.1878097125867
38960	148	323.009009009009	438.86743886743886	374.9472329472329
38964	148	177.2287234042553	681.7563829787234	280.9340425531915
38965	148	193.89085396664981	685.4080343607883	314.16397170288025
38968	148	252.19073783359497	517.8021978021978	126.55729984301414
38971	148	126.61260210035006	762.0828471411902	372.7934655775963
38973	148	151.07135470527405	805.3226473629783	632.392967942089
38974	148	61.92157867760123	923.3280369041518	558.3388006150692
38976	148	213.62600382409178	787.5304015296367	348.90095602294457
38977	148	233.09970457902511	622.0413589364845	122.84231905465288
38978	148	248.17313126123813	615.1045466221423	117.25687130747495
38981	148	150.55461165048544	755.5703883495146	225.56735436893203
38984	148	269.59238095238095	701.8866666666667	110.30190476190477
38985	148	310.99352226720646	751.6987854251012	361.39514170040485
38986	148	141.15902578796562	644.9075931232092	775.0974212034384
38992	148	83.8643006263048	827.8945720250522	504.82985386221293
38995	148	271.11591009255176	505.661084178052	197.89026002644337
38998	148	322.71101694915257	347.26864406779663	216.29491525423728
39000	148	121.70965189873418	828.431170886076	319.8773734177215
39001	148	294.3824586628325	717.6196980589503	268.8713156002876
39002	148	291.826871657754	776.562834224599	302.43582887700535
39004	148	321.49617834394905	51.436730360934185	692.5734607218684
39005	148	322.8944780635401	89.3195915279879	666.8782148260212
39007	148	269.7167602996255	752.0800561797753	150.60908239700373
39009	148	275.14623750734864	703.6650499706055	479.1222810111699
39014	148	129.3199688594784	896.1148306734137	577.6804203970416
39016	148	169.00922640170333	876.4215755855216	381.08303761533
39018	148	250.47144319344935	563.9129989764585	262.06407369498464
39021	148	323.713768115942	377.6911231884058	184.9855072463768
39024	148	151.52774674115457	801.6756052141527	374.5772811918063
39025	148	7.822485207100592	403.0676246830093	743.7489433643279
39026	148	4.055271713887599	177.61890385508593	730.3785415699025
39030	148	106.8811638591118	711.8848392036754	367.18284839203676
39031	148	66.39347990902199	801.9711902956785	596.3396512509477
39032	148	101.59806629834254	958.8011049723757	443.3370165745856
39034	148	85.59265125118783	923.1114982578397	754.244535951853
39039	148	119.39578224619912	687.5139774399215	735.8778813143698
39043	148	228.5654892153798	391.35886214442013	404.6723976242576
39047	148	185.1264292714799	676.9349885658281	398.8480888598497
39053	148	234.33115823817292	862.0022245291414	471.06777398783925
39058	148	211.07349985644558	586.2339936836061	279.89089865058855
39060	148	283.1928233438486	695.3268927444796	596.939668769716
39063	148	4.1820546163849155	112.49024707412224	719.6888816644994
39066	148	150.97554157931518	845.898439319823	589.6394129979036
39067	148	138.71847507331378	790.5698924731183	315.5131964809384
39069	148	322.42402201690584	364.1326911735797	439.49695301749557
39070	148	323.1303841676368	370.52968568102443	424.5878928987194
39072	148	292.4932168314555	583.3819268797424	308.13750287422397
39074	148	164.3396143733567	711.7843996494303	480.96801051709025
39075	148	279.008794619762	791.8709260217279	477.2265907915158
39077	148	308.7922312556459	748.7000903342366	298.5907859078591
39078	148	323.06871609403254	325.53104279686556	269.02893309222424
39079	148	135.6407608695652	816.4048913043479	295.5766304347826
39083	148	76.51424343322235	748.6588975212727	690.9563448020717
39086	148	133.14634146341464	930.4634146341464	562.1219512195122
39088	148	153.90027829313544	775.9230055658627	307.6331168831169
39089	148	174.07677419354837	781.6006451612903	302.29870967741937
39096	148	311.8324388789505	17.534287418008347	724.7155635062612
39098	148	323.7844767844768	36.9009009009009	608.3108108108108
39101	148	292.72233791475776	472.3305567124809	225.48340969040677
39103	148	105.89052069425901	842.1335113484646	510.4072096128171
39106	148	247.23842065299925	549.0918754745634	234.8162490508732
39107	148	323.4518486672399	238.86672398968184	440.27171109200344
39108	148	3.6618263956114876	432.7939657954179	780.2483059051307
39114	148	170.6381687810259	720.5832873690017	298.05046883618314
39118	148	282.9454386730685	618.5403753819293	343.57791357485814
39120	148	321.76295336787564	548.6269430051814	403.92875647668393
39122	148	13.129233164655508	212.23238614246787	706.6932658622032
39123	148	99.028129395218	959.731364275668	425.32911392405066
39124	148	293.4438818565401	650.8900843881856	389.7993670886076
39125	148	173.0505237215034	782.4861367837339	319.5723967960567
39127	148	264.83799342105266	378.6060855263158	199.72450657894737
39128	148	288.3273703041145	295.92754919499106	319.9785330948122
39132	148	82.90573012939002	963.9476278496611	380.701786814541
39136	148	168.69060852216046	661.8761579022374	488.37950691178565
39137	148	108.51602354480052	851.0483976455199	581.710268149117
39138	148	147.7092534174553	875.4915878023133	441.80967402733967
39140	148	33.024752475247524	906.9854235423543	619.8946644664467
39142	148	310.25924170616116	390.72701421800946	322.34976303317535
39143	148	81.41918755401902	975.2368193604149	515.6490924805531
39145	148	80.93387589013224	956.0508646998983	516.7731434384538
39146	148	272.1097830898628	656.0163789287295	381.5289951305888
39151	148	161.7297709923664	894.7931297709923	367.4732824427481
39152	148	282.21959979476657	622.0687532067727	329.2083119548486
39154	148	59.503006012024045	809.2698730794923	564.3647294589179
39156	148	316.35335689045934	279.5540636042403	271.3780918727915
39157	148	120.64918032786885	964.5814207650274	364.6601092896175
39159	148	119.66271186440677	833.3440677966101	332.6915254237288
39167	148	111.71364705882353	729.9315294117647	715.9275294117647
39169	148	144.5814997754827	781.5442299057028	496.39290525370455
39170	148	144.10225140712944	772.3602251407129	462.8452157598499
39171	148	128.7909604519774	714.9196484620213	426.9560577526679
39172	148	133.43770819453698	922.2668221185876	537.2265156562291
39173	148	147.4150883838384	801.5246212121212	537.2578914141415
39177	148	174.88601959038292	668.1032947462155	382.7212822796082
39179	148	209.30202578268876	602.9484346224677	352.5524861878453
39187	148	147.9025627335825	490.3334223171383	710.8894821142552
39188	148	2.866479269149684	668.0393534785665	968.8323963457484
39190	148	288.0220485067148	587.8129885748647	683.9544998997795
39193	148	151.35240443896424	889.6281134401972	598.3220715166461
39194	148	119.2932138284251	974.5217669654289	646.2797695262484
39195	148	138.66932270916334	925.2783153101878	414.2373363688105
39196	148	110.18617021276596	797.4707446808511	596.7734042553192
39197	148	128.50221940393152	817.8249841471147	350.711477488903
39203	148	290.02623612512616	290.02421796165487	336.627648839556
39204	148	187.84936591401174	735.7677080111351	494.1419733993195
39205	148	258.6709598282735	537.5360318920576	292.2888684452622
39207	148	178.79330372394944	749.3754697642637	324.50666211137684
39208	148	323.1807472231572	113.0316391787277	540.6388421406933
39209	148	322.45329775066716	97.64010674799847	599.9858940144873
39210	148	98.15985300872761	911.3229214515388	469.5649977032614
39211	148	141.34336419753086	899.0019290123457	652.0003858024692
39212	148	94.62333575405471	915.1757443718228	609.878721859114
39224	148	147.4848623853211	616.593119266055	413.20917431192663
39227	148	114.55416164053076	782.7968636911942	254.44897466827504
39228	148	141.62187647336162	704.939651107968	162.13295615275814
39236	148	181.51402228198234	450.27122550902806	428.79792547061083
39238	148	130.98998435054773	806.7471048513302	590.4125195618153
39240	148	109.82352941176471	950.3877450980392	479.703431372549
39245	148	189.0513588208199	678.9074159373561	560.9203132197144
39246	148	160.71460674157302	714.0548956661316	326.0812199036918
39247	148	323.733181299886	235.11402508551882	392.52451539338654
39248	148	323.3318258903335	454.4895421141888	411.9790842283776
39249	148	140.4856801909308	951.6124701670644	536.8854415274463
39254	148	161.79492003762934	778.7259328943243	425.4346190028222
39258	148	185.60466158673242	644.318691169879	384.4025100851636
39262	148	290.40496508921643	512.9976726144298	326.1458494957331
39266	148	289.73863837312115	655.4818744473916	575.9289124668435
39267	148	322.595795508839	433.9732441471572	406.05972288580983
39268	148	321.62047590481905	56.89562087582483	811.0739852029594
39269	148	113.73761854583772	835.7411310151036	476.6417281348788
39270	148	293.3887043189369	604.1794019933554	171.26910299003322
39271	148	289.97976128697456	613.9839128178515	157.3585884795018
39273	148	299.60857538035964	637.0968188105118	391.42876901798064
39275	148	295.95634517766496	674.1908629441624	212.51979695431473
39278	148	141.74082427721962	780.4711913061308	405.81730572072996
39279	148	323.8020698576973	616.1526520051747	333.7503234152652
39282	148	299.6965725806452	567.6809475806451	347.07459677419354
39287	148	154.74654377880185	869.6728110599079	495.80389144905274
39289	148	297.7359068627451	252.45557598039215	343.8330269607843
39290	148	301.3097826086956	524.84375	334.1375679347826
39292	148	131.70884824518043	570.8996539792388	743.219723183391
39294	148	250.2282945736434	656.5825581395349	305.4527131782946
39296	148	272.37592867756314	609.7161961367013	156.09509658246657
39298	148	248.63449508489722	210.98391420911528	637.3842716711349
39299	148	1.2745901639344261	832.801912568306	554.853825136612
39300	148	323.4106359649123	507.1047149122807	711.8388157894736
39302	148	322.3975869809203	530.7295173961841	766.4337822671156
39304	148	321.2788753799392	531.3579027355623	754.0965045592706
39307	148	242.8219802481641	620.5996454798683	199.02025829323878
39308	148	142.29791816223977	750.2950466618809	542.3553481694186
39309	148	242.03542061986084	582.3776091081594	219.45920303605314
39310	148	225.35995740149096	561.6230031948882	197.29499467518636
39311	148	196.1168582375479	736.0675971538041	284.40831964969897
39313	148	189.6862842892768	706.040897755611	306.8443890274314
39314	148	198.2373250954025	948.2660367072506	305.2013447210612
39315	148	250.17543859649123	738.7894736842105	264.9122807017544
39316	148	323.6767980740295	516.6343665362624	729.8149262714414
39318	148	202.02346971138599	848.4662226451	433.6117982873454
39319	148	204.07310704960835	862.2738250652742	441.57996083550916
39321	148	208.04718693284937	561.9187336156483	622.4214559386974
39322	148	217.00334634690464	710.5092024539878	181.60680423870608
39323	148	221.4879255740301	913.4982185273159	397.6144101346002
39328	148	280.496062992126	457.7811023622047	275.93858267716536
39329	148	122.10907465355386	833.1229324988824	547.1050514081359
39330	148	187.96709233791748	569.6959724950884	396.1836935166994
39331	148	183.68952471033342	520.6060534405296	284.11965003546936
39334	148	219.40462427745663	615.7287365813378	228.789843104872
39335	148	217.05105105105105	874.6186186186186	171.0996996996997
39338	148	13.197885196374623	201.2764350453172	706.5453172205438
39339	148	63.632566069906225	203.8917306052856	678.4364876385337
39346	148	79.31651478106245	432.2716159146477	711.2313847521672
39347	148	5.556748466257669	516.1421267893661	798.4105316973415
39349	148	19.448736154501564	551.9318375461517	805.628798636751
39351	148	4.881585306911552	613.1532141130981	872.8443692605123
39352	148	12.105417956656346	629.5453560371517	874.8414860681114
39353	148	247.4135593220339	752.671186440678	223.06694915254238
39354	148	53.860915492957744	954.3274647887324	484.7517605633803
39355	148	45.722031309660174	781.4490263459336	790.2920962199313
39356	148	116.07491638795986	883.2695652173913	425.39431438127093
39358	148	45.06388059701492	922.2035820895522	447.6728358208955
39363	148	46.21703089675961	911.1009796533534	695.6119065561417
39364	148	149.9814974182444	727.2827022375216	503.65834767641996
39365	148	38.49702380952381	965.2232142857143	540.6636904761905
39366	148	59.7620263942103	919.1119625372498	571.0170285227756
39367	148	304.9265197060788	768.1543086172345	378.9522378089512
39369	148	102.46739130434783	798.3074534161491	424.4378881987578
39371	148	61.36482640865111	1015.7672168468981	481.67615253272623
39372	148	46.019905899384725	863.066594281578	864.5989866087587
39373	148	43.10695443645084	879.8705035971223	567.557314148681
39374	148	316.1161495624503	564.7271280827367	90.59268098647574
39375	148	54.31506594835594	981.0432844138955	635.825933494334
39377	148	61.90706806282723	918.015052356021	394.3520942408377
39378	148	38.77075812274368	944.586642599278	483.09927797833933
39381	148	288.59292307692306	421.2464615384615	212.3643076923077
39382	148	117.04458204334365	872.5467492260062	261.36284829721365
39383	148	56.00356585691999	973.1689324715845	737.7133942500557
39384	148	321.4901352874859	697.499436302142	246.32891770011273
39388	148	52.90194075587334	859.310861423221	664.100102145046
39389	148	141.00714285714287	908.5003571428572	517.7157142857143
39391	148	53.03813196229649	834.1326049700085	419.60946872322194
39393	148	131.57558790593504	894.2004479283314	712.7278835386338
39394	148	136.59779536461278	919.0864895421142	673.3476540418316
39396	148	49.01941209095951	941.0737659456462	728.7093732667776
39397	148	29.791361357500964	913.5441573467026	659.0933281912842
39398	148	23.61593172119488	931.1702228544334	710.4779516358464
39399	148	151.68454613653412	984.2243060765192	549.9197299324832
39400	148	52.84722222222222	851.2690972222222	623.8506944444445
39401	148	45.00724847781966	581.0317483328502	799.132357204987
39402	148	70.90189445196211	563.9462110960758	772.3552097428958
39403	148	54.46741810496654	561.8254667136316	798.0126805213104
39405	148	57.405586987270155	549.1053748231966	771.5792079207921
39408	148	37.390933176332055	15.297615543126287	709.293199882249
39409	148	75.64934401090476	669.4290339069688	864.0296472993696
39410	148	42.263480392156865	956.1188725490196	471.2855392156863
39411	148	70.72140029172745	232.81767034798918	691.9120650135445
39412	148	57.17150956768249	268.1545003543586	685.1105598866052
39413	148	46.45753715498938	523.671974522293	218.64437367303609
39414	148	53.26160990712074	523.702786377709	218.8328173374613
39416	148	60.624213836477985	179.82940251572327	680.8231132075472
39417	148	63.5695020746888	12.120331950207468	707.9779564315353
39421	148	142.36938031591737	662.1846901579587	441.131227217497
39424	148	274.9778952426718	593.5367611725133	285.7496395963479
39426	148	245.83126550868485	667.1250620347395	235.45889164598842
39427	148	187.80178117048345	806.3625954198474	294.4605597964377
39429	148	109.46120689655173	773.2322796934866	643.882662835249
39431	148	256.9196477710512	537.062740781508	190.68794716565768
39432	148	292.2652027027027	627.777027027027	110.99324324324324
39435	148	137.0270461375287	946.3093512462436	719.0235106947146
39437	148	89.79913513513513	813.5509189189189	567.6058378378378
39438	148	272.2973986407312	556.5141785797985	82.16170611670964
39439	148	246.21447368421053	745.7703947368421	161.83815789473684
39440	148	62.167109536462945	685.9787422497785	882.8618246235607
39441	148	154.27145359019264	600.8704028021016	282.0385288966725
39455	148	107.74634146341464	980.4348432055749	429.2320557491289
39456	148	186.7436030428769	480.8910788381743	563.8585753803596
39457	148	124.31137140068326	1014.8843338213762	513.0053684724256
39459	148	187.8328557784145	544.524594078319	532.6033906399236
39460	148	181.81971153846155	530.1426282051282	562.3880876068376
39461	148	171.06987227648384	533.6278487352868	557.7806160781367
39463	148	150.04180790960453	685.8327683615819	271.39717514124294
39464	148	142.53787878787878	877.6739811912225	597.5781086729363
39468	148	111.32523364485981	976.2803738317757	365.77383177570096
39469	148	113.34065934065934	967.4627594627594	408.21367521367523
39471	148	189.63462289957013	859.1199687377882	450.568972254787
39472	148	159.2127659574468	563.4347911741529	301.85047281323875
39474	148	86.41333333333333	1015.8441666666666	431.99916666666667
39477	148	166.47218934911243	968.3775147928994	411.99112426035504
39478	148	114.990589198036	850.360883797054	643.7545008183306
39481	148	155.22712933753942	774.5780757097792	206.28575184016825
39482	148	169.17950738916255	666.2299507389163	555.4884729064039
39484	148	168.5088622069754	888.2995997712978	347.92281303602056
39486	148	167.15533980582524	895.1569579288026	182.89805825242718
39487	148	186.99830508474577	868.7223728813559	177.31627118644067
39489	148	105.62876052948255	946.2611311672683	599.2888086642599
39491	148	148.88028169014083	956.2026002166847	420.8049837486457
39492	148	158.3877133105802	949.4573378839591	420.2511945392491
39493	148	259.6595460614152	544.9372496662216	104.28170894526035
39495	148	97.2108527131783	1002.1054263565892	472.168992248062
39496	148	89.03296703296704	1005.7447168216399	471.6297548605241
39499	148	165.2748294162244	960.8377558756633	506.2054586808188
39500	148	173.4218947368421	955.0290526315789	491.2101052631579
39501	148	155.0051890289103	755.9518161601186	593.3510007412898
39503	148	163.89636027143737	910.3325107958051	432.2473781616286
39505	148	180.52901934623083	806.3645763842562	306.82254836557706
39506	148	60.87206266318538	996.5047867711053	600.1692776327241
39507	148	96.60431654676259	962.8263103802672	324.7132579650565
39508	148	153.46443121278597	664.4863679097461	220.81729865246004
39509	148	163.98057354301574	667.3515263644773	243.76919518963922
39510	148	164.85611510791367	633.2464028776978	251.29136690647482
39512	148	80.74700239808153	876.9856115107914	525.951239008793
39513	148	76.36515513126491	849.9745425616547	409.9570405727924
39514	148	86.53268945022289	860.0222882615157	455.53937592867754
39515	148	197.78512396694214	806.1074380165289	228.6818181818182
39516	148	183.0823970037453	657.5470840021402	315.07142857142856
39517	148	148.70722891566265	608.9909638554217	298.38253012048193
39518	148	189.61762778505897	923.8830275229358	456.16087811271296
39519	148	180.91867469879517	525.1078313253012	545.055421686747
39523	148	136.63577235772357	801.0520325203252	278.8536585365854
39524	148	65.0925694270703	618.0778083562672	823.1541155866901
39525	148	72.09796999117387	592.2939099735216	783.9106796116505
39526	148	148.1878698224852	898.3594674556213	207.42899408284023
39527	148	149.81960784313725	919.1235294117647	210.9558823529412
39528	148	156.07262044653348	910.7038777908343	192.7421856639248
39529	148	166.2800495662949	628.1697645600991	208.17719950433704
39530	148	108.87255668491008	932.5324472243941	306.5426114151681
39532	148	62.489528795811516	986.3089005235602	415.6675392670157
39533	148	71.72463768115942	984.3710144927536	414.85797101449276
39534	148	80.1996699669967	997.7788778877888	420.0759075907591
39536	148	84.59389038634322	999.628331835879	443.502545672357
39537	148	64.12029459901801	993.4067103109657	453.4124386252046
39538	148	220.08016443987668	589.655704008222	289.0030832476876
39540	148	204.92314901593252	695.4667291471416	191.63448922211808
39542	148	149.4417929700097	782.7271847791035	238.94453402128346
39543	148	169.11629089676217	602.465502627564	496.7626716392609
39545	148	150.21829521829522	973.5897435897435	299.26334026334024
39546	148	322.7359017308766	727.4293690675601	499.7297599106644
39548	148	163.71336996336996	793.2518315018315	331.1236263736264
39552	148	181.3722930881044	954.0293681400178	269.339365173539
39555	148	89.33106960950764	948.516129032258	357.7894736842105
39556	148	82.20321050711419	958.3217803721269	360.4502006566946
39559	148	98.91425992779783	911.4120036101083	406.7874548736462
39563	148	158.73901673640168	982.7515690376569	430.68305439330544
39566	148	131.74925935900887	927.0420145434958	635.0589819552922
39570	148	187.03784615384615	867.3464615384615	234.40338461538462
39571	148	173.60568086883876	879.9624060150376	265.1328320802005
39573	148	101.37024221453287	795.3183391003461	752.1492832427089
39574	148	81.74432379072063	884.5863770977295	501.3928923988154
39575	148	96.23469879518072	871.7590361445783	502.0679518072289
39577	148	166.10307414104884	716.8065099457505	179.15370705244123
39579	148	172.70184049079754	742.2269938650306	184.88711656441717
39581	148	185.59386973180077	731.8551724137931	155.42298850574713
39582	148	186.73555736371034	744.3751017087062	169.77054515866558
39583	148	113.31618759455371	968.9614220877459	700.0151285930408
39584	148	74.3452166064982	924.8212996389892	730.1380866425993
39585	148	62.225922592259224	738.3670567056706	800.1884788478848
39587	148	99.56676136363636	869.4857954545455	481.3302556818182
39589	148	114.6476583353555	516.5552050473186	721.3979616597913
39594	148	78.15042223786067	957.8845883180859	710.0281491907108
39595	148	158.7306805074971	657.1372549019608	256.96424452133795
39597	148	54.19385515727871	962.4381858083394	577.2443306510607
39599	148	273.88539868829827	509.6413531239213	217.91232309285468
39600	148	143.65661566156615	947.506300630063	256.04365436543657
39601	148	157.2963671128107	953.2294455066922	246.08413001912047
39602	148	162.62876052948255	925.9229843561974	223.9259927797834
39605	148	158.3678107606679	886.7203153988868	318.03153988868274
39607	148	178.01749502982108	913.4302186878728	256.7272365805169
39608	148	151.4203266787659	938.1931034482759	291.0101633393829
39610	148	76.70901391409558	882.6430732002419	535.6805807622504
39612	148	77.38664468260511	750.151690024732	673.449299258038
39613	148	83.63427800269906	724.9919028340081	641.3535762483131
39614	148	78.10278207109737	965.8191653786707	518.8044822256569
39615	148	87.07528133488553	929.3170353123787	479.58711680248354
39619	148	156.93792434529584	737.6639185257033	312.5955383123181
39620	148	99.18161601186064	925.2127501853224	632.3350630096368
39624	148	144.88498098859316	907.0532319391635	233.10551330798478
39626	148	186.87344139650872	847.3354114713217	243.58665835411472
39628	148	197.27301970245276	877.2802573381584	156.50422195416164
39632	148	44.86093321134492	1005.7648673376029	533.843549862763
39634	148	151.14046061984646	813.976969007677	181.88939437020187
39635	148	157.3113342898135	864.6470588235294	217.77761836441894
39636	148	157.19954988747187	842.3683420855214	209.50412603150787
39638	148	160.70656266810113	817.6551909628832	161.5957504034427
39639	148	168.44697833523375	837.0399087799316	181.51805397187383
39640	148	190.3613835828601	809.9473412493546	149.89674754775425
39643	148	194.02343397926995	791.3190626408292	170.50878774222622
39644	148	133.30994152046785	881.4814814814815	336.2231968810916
39647	148	157.86583463338533	848.4227769110764	280.6968278731149
39648	148	117.69288389513109	685.9309196837287	425.85726175613814
39650	148	164.03321523472098	859.0704162976085	475.8352524357839
39651	148	141.98621283929342	886.5239121068505	520.5980180956484
39652	148	47.15625	979.429347826087	529.7771739130435
39654	148	190.9009692372524	553.3286978508218	614.7905604719764
39655	148	199.65704437742352	524.2223179663938	608.6609220163723
39656	148	93.62694828841951	864.6754552075746	791.064384559359
39658	148	99.70454545454545	850.2181818181818	732.1583916083916
39659	148	105.44407894736842	883.125548245614	377.5581140350877
39660	148	70.00610902255639	888.6029135338346	435.92246240601503
39661	148	322.5069866342649	642.6643377885783	552.1160388821385
39662	148	148.48665297741272	705.5513347022587	242.62320328542094
39663	148	149.24008138351985	739.1902339776195	222.38148524923702
39664	148	150.66713189113747	745.046406140963	184.97557571528262
39665	148	189.78874901652242	924.5133752950433	307.85916601101496
39667	148	150.78952668680765	912.2346424974824	505.76535750251765
39668	148	160.71622160223197	925.5496213630929	496.6261458748505
39671	148	151.6297763280522	932.792404473439	493.99603914259086
39674	148	21.70112945264987	921.8861859252823	574.510425716768
39675	148	160.95829291949565	970.3462657613967	359.39185257032005
39676	148	164.02762762762762	946.2126126126126	376.2036036036036
39678	148	170.11827956989248	970.5436081242533	376.8859020310633
39679	148	176.59781950333132	957.4778921865536	397.54088431253786
39680	148	155.60927152317882	933.2494481236203	349.4216335540839
39681	148	157.67859509609013	973.1557322730285	375.68721007289594
39682	148	50.1804932735426	967.6345291479821	484.93946188340806
39684	148	51.27462121212121	968.4583333333334	470.0094696969697
39685	148	54.83916083916084	956.2530197075652	461.9345200254291
39686	148	182.8114186851211	450.08737024221455	451.53979238754323
39687	148	1.74375	483.505625	811.584375
39688	148	64.52665799739923	85.32834850455137	226.48569570871263
39689	148	73.97737401439835	680.0005142269455	880.1181007884813
39694	148	61.2410358565737	422.1623505976096	718.7943227091633
39697	148	80.41388888888889	1020.0402777777778	500.2138888888889
39698	148	152.41344537815127	233.26666666666668	673.1837535014006
39699	148	179.81883509833585	209.9266263237519	673.5283661119516
39701	148	85.60908763072484	5.827262892174541	211.22466642625315
39704	148	77.06617192331478	889.8787878787879	449.821892393321
39709	148	178.34770436730122	54.74804031354983	699.892777155655
39710	148	99.2375533428165	1017.2887624466572	444.5120910384068
39713	148	162.352437662821	414.10048381094157	711.4034238928173
39718	148	128.35326842837273	713.2394529439035	255.6481223922114
39721	148	159.66124401913876	662.2612440191388	427.54928229665074
39722	148	152.4443880142204	624.8095479939055	250.6574403250381
39723	148	154.03543647363873	614.5600691443389	270.5842696629214
39724	148	145.1337386018237	798.0881458966566	200.80851063829786
39725	148	148.2700296735905	819.6654302670623	324.00964391691394
39726	148	152.21624266144815	842.7093933463797	189.68884540117418
39727	148	158.59222661396575	770.9509222661396	172.63504611330697
39728	148	192.69552637436013	372.4609392388159	651.2385933674605
39730	148	180.99059069524307	280.2294824882384	665.623627809723
39732	148	158.7326565143824	865.1742808798647	180.65313028764805
39733	148	158.63945578231292	491.1725417439703	91.13852813852814
39734	148	151.3202005730659	791.432664756447	187.31876790830947
39735	148	159.773851590106	603.3863368669022	258.2979976442874
39736	148	166.2447883765003	617.0094756790903	539.0189513581806
39739	148	167.60168233547748	854.5719940623454	543.2191984166254
39740	148	171.47024539877302	603.5177914110429	449.7211656441718
39744	148	195.58326787117048	795.2450903377847	504.3366064414768
39747	148	198.34561080417433	613.6186310620012	429.41774094536527
39752	148	287.2774193548387	640.5240143369176	783.394982078853
39754	148	290.90582845507765	686.4133367269026	816.0908628149656
39761	148	309.8539094650206	694.7242798353909	181.25411522633746
39762	148	318.50890207715133	681.4698318496538	183.57319485657766
39766	148	143.14205738278517	933.8418474457662	387.41917424772566
39767	148	148.71254801536492	926.7266325224072	364.8021766965429
39768	148	280.54106910039116	623.1918420562488	641.0463773514621
39769	148	90.89277472039765	981.2002485354163	615.1020770459791
39770	148	160.31036016007116	860.4241885282348	438.0044464206314
39771	148	286.19367088607595	675.8151898734177	271.3215189873418
39772	148	191.837908496732	877.4278867102397	275.681045751634
39773	148	187.34882842025698	826.1277399848829	318.2996976568405
39774	148	320.3300045392646	561.5401724920563	105.67453472537449
39775	148	322.6037658616455	552.1408104789193	87.4916086778551
39777	148	277.87162342872426	672.683070339663	213.63840599090665
39778	148	148.7033195020747	577.3983402489627	480.4740663900415
39779	148	265.2892690513219	698.1073094867808	122.73561430793157
39780	148	309.2261001517451	674.9210925644917	210.74203338391501
39781	148	323.24277108433733	666.2463855421687	520.8126506024097
39782	148	317.96849439563766	707.0178733717055	501.3720084822781
39783	148	162.56008820286658	852.7475192943771	355.0011025358324
39784	148	278.2232620320856	582.8622994652407	324.8114973262032
39785	148	250.7813720022309	607.1031790295594	128.37032905744562
39786	148	113.2367601246106	912.1705607476636	587.5794392523364
39787	148	254.44105173876167	660.1501272264632	208.21713316369804
39788	148	274.31758269087294	623.5824421785626	768.4608306391445
39789	148	155.5529899348727	860.8768502072232	358.42451154529306
39790	148	311.8155737704918	713.0273224043716	545.5935792349727
39791	148	304.84321827904716	662.0947982498784	575.2275157997083
39798	148	284.23447118074984	588.070509233352	76.10072747621713
39799	148	279.92186929536325	588.0898138006572	93.73457466228551
39802	148	324.22291993720563	696.6012558869702	434.13657770800626
39803	148	323.0529497098646	220.2865087040619	483.42746615087043
39805	148	159.68103448275863	737.8655172413793	431.29396551724136
39806	148	144.51806640625	773.90234375	446.4443359375
39807	148	257.953329837441	809.254850550603	349.7708442579968
39808	148	21.9253486464315	860.4593929450369	768.8244462674323
39809	148	280.39909351145036	615.1667461832061	214.27480916030535
39810	148	154.6368263473054	764.8266467065869	376.6188622754491
39811	148	193.1732456140351	428.5230263157895	537.9912280701755
39812	148	286.6726368159204	628.992039800995	145.81890547263683
39816	148	284.58235294117645	617.4862745098039	286.73823529411766
39819	148	119.4797153024911	967.3359430604983	448.9814946619217
39820	148	167.83230325504738	972.2113720642769	431.6753193242686
39821	148	262.6240808823529	656.5652573529412	57.50919117647059
39822	148	116.81998953427525	862.4510727367871	391.18001046572476
39823	148	292.61728913134704	545.3986571548469	358.2656315568611
39824	148	97.48471870741677	987.3467004087989	631.748686003504
39825	148	83.36993950674733	957.063285248953	586.5039553280595
39826	148	323.1090909090909	470.324064171123	384.74919786096257
39827	148	311.7527675276753	485.8819188191882	388.64132841328416
39828	148	319.1733606557377	354.4893442622951	403.347131147541
39829	148	308.77825016782276	261.2054150816738	394.84381293354215
39830	148	257.65694191195627	727.6556394894503	447.0974212034384
39831	148	149.91845493562232	984.2586552217454	498.70701001430615
39832	148	207.1265306122449	850.4397959183674	402.2704081632653
39833	148	71.87073170731708	746.4853658536585	978.329268292683
39834	148	92.34406438631791	892.3593561368209	304.820523138833
39835	148	82.98125937031485	922.6116941529235	673.1926536731634
39836	148	112.94105409153953	798.4556171983356	548.3488210818308
39837	148	124.3943661971831	845.012676056338	525.0521126760564
39841	148	200.94202204120748	270.7041207474844	661.085289889794
39844	148	225.25793147208122	868.4065672588832	974.4000634517766
39845	148	228.34597156398104	870.9008124576845	943.0795531482735
39847	148	241.9171597633136	445.09349112426037	226.51952662721894
39850	148	269.5911111111111	756.6552380952381	59.99047619047619
39851	148	290.41774570154956	600.3540649543621	783.0148588410104
39854	148	295.47156398104266	602.1587677725119	73.61611374407583
39855	148	319.81753215817054	826.4757027155788	906.9852310624107
39857	148	318.9490898748578	647.2204209328783	255.8324800910125
39858	148	61.607342143906024	178.86079295154184	691.3788546255506
39859	148	323.0692640692641	593.2703222703223	481.46079846079846
39860	148	201.05877034358048	711.758589511754	256.13471971066906
39862	148	219.3318155947638	686.2714854866249	238.94763801935116
39864	148	251.588	751.854	142.496
39865	148	217.75741127348644	885.4292275574113	385.5457202505219
39867	148	225.50345477386935	855.8756281407035	342.794283919598
39868	148	192.60013306719893	750.7438456420492	157.35129740518963
39869	148	164.01439645625692	731.7054263565891	240.25359911406423
39870	148	296.5305389221557	564.8910179640718	48.33173652694611
39871	148	294.22025171624716	732.0394736842105	192.0858123569794
39872	148	172.69036482694108	853.2680074836296	381.80963517305895
39873	148	131.91191520467837	808.6659356725146	944.515350877193
39875	148	289.99196787148594	648.3815261044176	110.24899598393574
39876	148	219.9144013880856	871.0812608444187	191.63765182186233
39879	148	215.96646284973133	866.6194181952936	288.8189735037984
39880	148	209.97578263437686	823.3230950974602	388.95540460720616
39882	148	154.07259425998873	856.435002813731	340.7822172200338
39883	148	242.04046617028163	729.9854321786986	314.2771123340887
39884	148	217.62531017369727	817.0868486352357	460.894540942928
39886	148	208.35449649094173	836.827974538926	426.6626407703607
39887	148	259.15216030056354	723.2479649342517	131.21164683782092
39888	148	225.56109979633402	579.3845892735914	694.9728445349626
39889	148	237.01418610242848	828.4880981005049	244.0305361865833
39890	148	216.2681437938051	748.2561609767126	239.1587158037531
39891	148	220.06467315716273	739.010083449235	230.1884561891516
39892	148	226.6477595008508	681.1089052750992	106.76176971072036
39893	148	322.0155346820809	646.4739884393064	289.82225433526014
39894	148	90.1496	981.7484	605.5524
39896	148	203.75443617630222	700.0686891814539	178.88666285060103
39897	148	215.0952380952381	710.1925465838509	141.91166321601105
39898	148	200.81792217065333	653.5148161370939	186.800428418422
39899	148	212.7014331210191	668.9816878980891	169.89888535031847
39900	148	207.926115956901	687.8353001539251	139.49307337095948
39901	148	213.83069977426638	713.4915349887133	195.96162528216703
39902	148	209.9841726618705	681.8129496402878	154.90359712230216
39903	148	214.75995990979703	705.4467551991982	166.95740415935856
39904	148	207.95196797865245	670.1060707138092	160.0920613742495
39905	148	207.56109324758842	722.3536977491962	136.545551982851
39906	148	250.19341563786008	720.2716049382716	81.8326474622771
39907	148	218.1515761234071	646.5291750503018	176.03219315895373
39908	148	224.06438896189223	623.1287779237845	205.9119579500657
39910	148	237.8459357277883	658.0916824196597	119.01606805293005
39911	148	222.16990920881972	609.0959792477303	176.9325551232166
39912	148	119.81671415004749	987.0864197530864	479.02279202279203
39913	148	202.1882183908046	544.3599137931035	256.3347701149425
39914	148	211.96070013210038	533.4484808454425	228.8371862615588
39915	148	204.85331230283913	584.1443217665615	181.6648264984227
39918	148	238.26699029126215	859.5194174757281	243.00388349514563
39919	148	250.64688715953307	843.2402723735408	261.3706225680934
39920	148	257.7408740359897	858.2339331619537	299.77480719794346
39924	148	197.98288648031945	723.7341699942955	216.80205362236165
39925	148	202.48006214396685	688.6540652511652	206.49041947177628
39927	148	205.53387096774193	683.7588709677419	188.91129032258064
39928	148	198.34234234234233	695.0770770770771	223.68768768768768
39929	148	219.2247582205029	687.0251450676983	207.81663442940038
39930	148	222.64803868887694	688.2976894142934	191.7302525523912
39931	148	215.33841554559044	780.173692077728	360.7593423019432
39932	148	234.0860119047619	825.1476190476191	398.0627976190476
39933	148	227.3990734612839	809.2316346790205	389.4870946393117
39934	148	239.4845719252499	845.2920469361147	394.8309430682312
39935	148	246.5059861373661	803.484877126654	324.98298676748584
39936	148	131.47769667477698	842.3957826439578	395.2749391727494
39939	148	206.38312780269058	961.0227017937219	364.68764013452915
39941	148	207.97860962566844	559.944385026738	276.048128342246
39942	148	306.3354420614103	769.4184539422929	344.62891529085016
39945	148	70.63714063714063	753.983682983683	769.2579642579642
39946	148	203.81937602627258	631.1105637657362	215.38232074438972
39947	148	209.3651278138115	567.3796260969095	158.49790156428844
39948	148	215.9295994993742	576.2259073842303	140.93523153942428
39949	148	239.4580767408811	569.3429654192325	135.25817148270963
39950	148	255.2117117117117	600.4740990990991	99.16497747747748
39951	148	232.29875351829514	598.4189786891837	98.14093285082429
39952	148	210.65597381342062	835.837643207856	122.70671031096563
39953	148	187.9518855656697	831.834200260078	149.50260078023408
39954	148	200.83870967741936	779.2753882915173	166.1505376344086
39956	148	207.60565723793678	768.379700499168	139.4532445923461
39957	148	214.5227790432802	617.384396355353	744.5148063781321
39958	148	202.1455399061033	781.4707639778062	257.8506188647034
39959	148	204.4845228958813	794.567152724482	274.86595037093883
39960	148	212.74276923076923	765.9027692307692	239.8083076923077
39961	148	219.45685279187816	802.9954314720812	483.97055837563454
39962	148	61.53162393162393	920.1190883190883	613.4923076923077
39964	148	213.46011754827876	797.8429890848026	209.27623845507978
39965	148	206.63982349696636	781.6563706563707	155.08659680088252
39966	148	229.92504570383912	791.5934186471663	132.62851919561243
39968	148	216.86799843321583	804.825303564434	173.49823736780257
39969	148	211.1939393939394	845.2623376623377	168.71515151515152
39970	148	244.173128342246	734.2640374331551	566.5372103386809
39971	148	209.5332512315271	601.3300492610838	242.5024630541872
39972	148	215.6019002375297	608.7216152019002	219.50213776722092
39973	148	228.5897689768977	769.6336633663366	70.71188118811881
39974	148	219.11302352266208	755.591222030981	79.96242111302352
39978	148	223.3046928916494	916.4164941338854	365.5024154589372
39979	148	207.57824427480915	933.5559796437659	359.881679389313
39980	148	212.12395081007222	909.1805582666407	361.436267811829
39981	148	205.67923322683706	726.2115015974441	233.07987220447285
39983	148	273.55826558265585	757.8888888888889	130.8861788617886
39985	148	269.6326633165829	738.9090452261306	333.3070351758794
39986	148	217.10014461315978	790.3689443239335	327.71710050614604
39987	148	233.92534428605944	785.2882338729162	348.4510751389224
39988	148	251.4988470407379	796.0153727901615	173.89623366641047
39989	148	277.2154811715481	794.1408647140864	225.03068340306834
39990	148	239.0703228659885	856.2750995134896	200.68022998673155
39991	148	230.48150565709312	598.9921671018277	634.4175369886858
39992	148	197.67973372781066	890.6176035502958	180.8801775147929
39993	148	209.82395087001024	780.9887410440123	109.81985670419652
39995	148	225.53401360544217	721.6884353741497	123.27687074829932
39997	148	233.0074487895717	725.243947858473	144.23029174425824
39998	148	212.65961138098544	758.2061068702291	117.08049965301873
39999	148	284.6942974720753	695.440329218107	260.66078777189887
40000	148	209.11436809226333	631.559827006247	148.45651129264778
40001	148	216.73471502590672	637.8331606217616	137.5139896373057
40003	148	227.8581560283688	670.7632978723404	115.89716312056737
40004	148	216.42720629567174	678.6869027543564	123.31534569983137
40005	148	228.8467803512344	626.9849834563502	628.1786714176635
40006	148	195.4494720965309	660.1787330316743	567.7428355957768
40007	148	222.24827165514438	851.7641317608784	360.90585603904026
40009	148	223.3410104011887	596.7518573551263	172.99851411589896
40010	148	224.25327951564077	657.5923309788093	123.26135216952574
40011	148	228.12889300030835	661.5380820228183	102.92013567684243
40012	148	272.5219298245614	754.5219298245614	264.05263157894734
40013	148	198.77156549520768	724.3003194888179	578.5599041533546
40015	148	209.8003845481559	704.5780457961895	548.2807201538193
40016	148	176.97358490566037	42.656603773584905	717.9053173241853
40018	148	169.94614443084456	927.4045287637699	399.9589963280294
40019	148	169.39673913043478	911.4008152173913	399.0652173913044
40020	148	196.78777703156481	731.4741437206179	167.22229684351913
40021	148	218.06984334203656	754.5744125326371	179.7859007832898
40022	148	214.4836448598131	574.1728971962617	355.3434579439252
40023	148	210.76425855513307	779.3802281368821	208.14321926489228
40024	148	242.37278481012657	769.0449367088607	403.1354430379747
40025	148	230.05600403632695	733.4833501513623	484.50201816347123
40026	148	213.21078193297717	328.2243807673628	603.7289946576008
40027	148	207.48337856173677	546.0281546811398	185.5790366350068
40029	148	201.12065052950075	906.303328290469	419.196860816944
40030	148	212.11920903954802	870.9293785310734	499.9460451977401
40033	148	214.34004567157982	949.1339007681129	418.50923811500934
40035	148	228.0844865258558	749.869628550619	437.21048798252
40036	148	206.19816220535358	621.1258489812226	272.3739512584898
40038	148	218.66110972878826	944.8407564070665	328.849465041055
40039	148	221.51294903926484	854.125313283208	259.468671679198
40040	148	226.21631644004944	793.03152039555	101.45673671199012
40041	148	226.26016009852216	799.0554187192118	89.6545566502463
40042	148	230.19906976744187	636.4288372093023	213.60372093023256
40043	148	248.70104438642298	684.8250652741515	116.5313315926893
40045	148	237.82748319641524	780.277072442121	242.45108289768484
40046	148	256.34298118668596	707.3096960926194	104.14327062228654
40047	148	274.09743040685225	733.4395074946467	494.1504282655246
40048	148	254.18869365928188	730.2918258212376	399.49656226126814
40049	148	272.9926035502959	582.439349112426	56.19526627218935
40050	148	246.82310593075078	863.9273225917038	262.46246143297907
40051	148	2.634446397188049	5.666080843585237	718.6713532513181
40053	148	3.8036020583190395	180.55317324185248	714.9326758147513
40054	148	47.079634464751955	343.4255874673629	705.3211488250653
40055	148	151.5660867307193	324.78057647364324	675.83199169047
40056	148	175.27202643171807	260.23568281938327	676.9676945668135
40057	148	29.719911259012758	217.12534664448143	708.4156960621187
40058	148	8.996605134733715	277.9565032887757	731.9605346912795
40059	148	286.7970989164628	553.0534778049633	47.211289758825586
40060	148	304.7629724535554	117.69314541960281	594.0909673286355
40061	148	172.17077859660364	486.04005126562	470.81384171739825
40062	148	285.26439790575915	783.3020942408377	268.1685863874346
40063	148	132.45199473914948	816.9730381411662	728.7895659798334
40064	148	131.81845112145578	816.4985188319932	709.2065171392298
40065	148	68.66063478385753	603.3594714921729	813.2656900761166
40066	148	162.93648648648647	548.7371621621621	505.4668918918919
40067	148	64.31498470948013	922.9204892966361	507.5107033639144
40068	148	266.24885993485344	573.3811074918567	128.66123778501628
40069	148	322.7097425542655	667.203432609793	505.80666330136296
40070	148	152.64493480441325	742.8871614844534	588.2983951855566
40071	148	241.78894095595126	586.4976569821931	652.7439550140581
40072	148	216.5476603119584	416.2582322357019	608.1334488734835
40073	148	211.57820512820513	560.275641025641	233.64871794871794
40074	148	315.1095607235142	147.1609819121447	478.9950904392765
40075	148	323.5966228893058	291.56754221388366	402.1013133208255
40076	148	220.54147383410466	552.690637237451	632.1338554645781
40077	148	189.49064387800206	534.5461912479741	609.5597465743333
40078	148	201.35222319093288	574.8631211857019	621.0684394071491
40079	148	244.15649569449644	360.1415200299513	495.89704230625233
40080	148	174.40740740740742	692.9138888888889	275.3925925925926
40081	148	177.897929265164	654.1847168774052	560.8651273593549
40082	148	112.69856054191364	802.0872142252329	478.35901778154107
40083	148	57.895702559150166	765.631096088846	809.8445195557701
40084	148	53.00330033003301	756.1890617633192	793.9448373408769
40085	148	81.62149676624577	683.7259008315368	774.0816137973515
40087	148	194.5899014778325	472.9987684729064	306.3756157635468
40088	148	244.57978450487428	729.0092355053873	283.153412006157
40089	148	88.95604162242515	828.2011042684221	592.1074538118496
40090	148	54.00447627573858	815.9901521933751	440.313339301701
40091	148	242.96183533447683	670.1357204116638	622.2823756432247
40092	148	39.06415506415507	792.4335244335244	699.1476931476932
40094	148	66.42895878524946	755.9745119305857	749.939262472885
40095	148	276.71749408983453	701.322695035461	327.83451536643025
40096	148	145.48760330578511	804.6945905334335	793.3662659654395
40097	148	272.0728571428571	381.2996428571429	276.6232142857143
40098	148	245.94987468671678	523.1303258145364	317.31328320802004
40099	148	248.52846099789178	528.3359100491919	293.4009135628953
40100	148	271.491601343785	500.84247853676743	275.8581560283688
40101	148	244.28015267175573	361.44885496183207	472.5175572519084
40102	148	221.16990920881972	524.1206225680934	218.64332036316472
40103	148	228.8355520751762	521.8668754894284	190.31506134168623
40104	148	125.4187380497132	944.6290630975143	471.74760994263863
40105	148	131.86651411136538	941.3135011441648	489.9099923722349
40106	148	121.39835728952772	899.5451745379877	660.9996577686516
40107	148	272.3406268480189	809.4411590774689	241.03193376700176
40108	148	230.85864297253636	603.815831987076	200.05331179321487
40109	148	204.24303797468355	686.4600361663653	306.5920433996383
40110	148	263.8543263964951	490.8751369112815	266.74589266155533
40111	148	168.94498777506112	913.3471882640587	410.4449877750611
40112	148	158.4482014388489	713.4172661870504	376.12446043165465
40113	148	119.52276559865092	930.7803541315345	592.1821247892074
40114	148	126.87411764705882	925.485	607.8532352941177
40115	148	88.75045289855072	861.2563405797101	392.8591485507246
40116	148	284.42905982905984	444.3133903133903	215.5179487179487
40117	148	80.68999247554552	925.6433408577878	655.4066967644845
40118	148	234.8625541125541	538.4805194805194	146.85173160173161
40119	148	251.4465270121279	535.2855567805954	112.6207276736494
40120	148	283.5458276333789	459.7222982216142	119.00273597811217
40121	148	190.6810302129767	480.1693907875186	308.5160970777613
40122	148	198.43916083916085	495.4657342657343	266.413986013986
40123	148	67.50657894736842	871.7951127819549	614.5657894736842
40124	148	77.68020304568527	732.2859560067682	721.663282571912
40125	148	77.81381381381381	741.3593593593594	708.6646646646647
40126	148	110.79640718562874	943.556886227545	612.1922155688623
40127	148	107.92584269662922	820.2337078651685	467.1258426966292
40128	148	66.70362622036262	843.6398186889819	732.8005578800557
40129	148	164.51649122807018	894.3927485380117	511.5709941520468
40130	148	159.30967933491686	904.8384798099762	522.270783847981
40131	148	61.13777777777778	753.348	633.7186666666666
40132	148	74.60436137071652	733.2554517133956	629.7211838006231
40133	148	76.20326864147088	744.8917262512769	603.2359550561798
40134	148	215.31650750341063	427.75852660300137	390.78785811732604
40135	148	5.3602594339622645	564.0274174528302	832.0580778301887
40136	148	24.34855633138328	875.6774863181732	715.1792791092658
40137	148	39.656488549618324	872.1100508905853	691.1793893129772
40138	148	43.98584337349398	894.2003012048193	462.8144578313253
40139	148	53.566265060240966	822.7897590361446	836.605421686747
40140	148	57.00904159132007	727.6537070524412	718.5207956600361
40142	148	82.3008	734.2445333333334	829.4912
40143	148	84.57325268817205	851.7896505376344	586.4435483870968
40145	148	87.95054945054945	891.3937728937728	450.5934065934066
40146	148	176.39077400754047	23.900421379463296	718.4107340873808
40147	148	118.46186961869618	697.6642066420665	789.4784747847478
40148	148	147.29605568445476	719.892343387471	521.7517401392112
40149	148	124.53384978107107	617.0808352980802	797.3775682047827
40150	148	144.97385358004826	743.2864038616251	740.9207562349155
40151	148	177.3154195948739	743.5791649441918	417.6568830095081
40154	148	210.1940726577438	794.0516252390057	437.40630975143404
40156	148	228.01786456169506	734.0718737017033	829.5297050270045
40157	148	244.35463041631266	744.2314358538657	834.2980458793543
40158	148	183.36837455830388	549.2252650176679	401.14664310954066
40159	148	202.44352791878174	214.98096446700507	81.05964467005076
40160	148	209.4743845642049	226.55622089155023	68.35462408516301
40161	148	200.18294190358466	561.9233621755253	357.94561186650185
40162	148	210.4810971089696	905.8911786508525	480.1487027427724
40164	148	213.2814371257485	504.9051896207585	57.546407185628745
40167	148	251.82849083215797	259.7176304654443	603.47023977433
40168	148	229.9550598124798	794.9621726479146	433.5024248302619
40169	148	317.88876498466686	716.6927794814608	353.67437970448844
40170	148	323.81336278299284	100.88404196576477	469.8939812258421
40171	148	35.01290719114935	399.4322884654784	738.9489858635526
40172	148	123.3886815920398	930.6598258706467	567.7332089552239
40173	148	47.097892888498684	946.5152180275095	773.8744512730466
40174	148	151.57476340694006	898.3041009463723	489.9432176656151
40175	148	157.18766066838046	890.3097686375321	521.5854755784062
40176	148	40.8993471164309	820.1458106637649	874.1191512513602
40177	148	60.54715510522214	829.9321901792673	900.1773187840997
40178	148	95.3557934508816	946.7216624685138	534.6725440806046
40179	148	17.816279069767443	917.2558139534884	699.8542635658915
40180	148	17.4249692496925	881.1977244772447	651.1875768757687
40181	148	122.29727626459145	847.8186770428016	297.8579766536965
40182	148	136.8009090909091	727.3454545454546	281.9745454545455
40183	148	103.31087866108787	752.1723849372385	599.2514644351464
40184	148	145.67513513513512	793.6037837837838	769.8558558558559
40185	148	40.09953703703704	870.917824074074	704.1747685185185
40186	148	143.81436567164178	802.6884328358209	602.5195895522388
40187	148	125.86287192755498	603.8419577404053	768.7069857697284
40188	148	55.13742113564669	548.9138406940064	790.8247239747634
40189	148	31.502286585365855	991.6966463414634	624.2217987804878
40190	148	25.786767169179228	792.7386934673367	773.5229480737019
40191	148	29.067750677506776	849.0731707317074	853.105303910182
40192	148	57.46874182579126	706.6254250588543	722.0360973057808
40193	148	83.70172555464256	701.941112024103	667.7373322377431
40194	148	63.78320738874895	705.807892527288	794.535180520571
40195	148	33.20870561282933	749.5447880870561	714.7640320733104
40196	148	57.97450980392157	741.7843137254902	638.2441176470588
40197	148	63.13178822994774	716.7091570097705	655.5539650079527
40198	148	55.02349290780142	773.9058067375887	847.9527925531914
40199	148	101.76097733711048	678.2294617563739	789.0148725212465
40200	148	35.70186567164179	681.6205223880597	902.9190298507463
40201	148	48.98136645962733	975.7242236024845	491.5577639751553
40202	148	40.825652594263616	711.7421849822753	927.591040928134
40203	148	94.16972343522562	747.4186317321688	944.5344978165939
40204	148	93.84034869240348	750.0281444582814	954.9952677459527
40205	148	42.689655172413794	743.9561341778091	974.9781843771991
40206	148	51.24159292035398	762.1035398230089	608.6752212389381
40207	148	37.19388858842618	769.6730665224445	613.981341265549
40208	148	35.08385093167702	931.8742236024844	500.96894409937886
40209	148	61.288217328403796	741.961742485131	836.7079247709371
40210	148	62.78177458033573	927.8309352517986	386.4526378896883
40211	148	62.65267914783731	875.2782440284054	385.7630729502905
40212	148	61.799311926605505	848.4231651376147	563.6628440366973
40214	148	106.21944922547333	1012.1691049913942	381.9578313253012
40215	148	94.5181598062954	802.0266343825666	995.0326876513317
40216	148	138.09797297297297	954.0056306306307	332.77027027027026
40217	148	113.21217159960094	709.7274692384436	448.2279680744929
40218	148	113.82570422535211	974.8952464788732	540.2552816901408
40219	148	143.36744692433317	9.1852204681546	709.8562874251497
40220	148	157.4923241699393	690.580863977151	488.13031060335595
40221	148	146.39202540578688	699.469654199012	482.5836273817925
40222	148	121.07417582417582	833.1442307692307	524.7939560439561
40223	148	156.18406805877802	786.4586233565352	291.9481825212684
40224	148	131.23946815955213	785.1995801259623	920.9433170048985
40225	148	174.52405721716514	723.0273081924578	506.9778933680104
40226	148	128.8079945336522	742.1530577382986	611.9706183805945
40227	148	161.9395744680851	787.7182978723404	569.251914893617
40228	148	158.28612716763007	757.4508670520231	542.9982658959538
40229	148	168.0813282001925	764.8474494706448	536.5745909528392
40230	148	131.8188548864758	812.2769002961501	475.7137216189536
40231	148	135.39284461592425	625.822693791652	363.30375306909855
40232	148	153.48890714872638	794.4239934264585	554.9991783073131
40233	148	132.9020202020202	704.629797979798	161.77929292929292
40234	148	145.27351203998182	219.8845979100409	691.3941390277147
40235	148	162.26307363927427	168.56163287086446	696.2467982924227
40236	148	148.22326636422554	176.4750486066105	691.5578418664938
40237	148	171.09023066485753	557.6879240162822	298.9843962008141
40238	148	140.09456985967054	688.9884075655888	392.1098230628432
40239	148	140.75717284814556	756.7319804058783	561.3170048985304
40240	148	143.76907927129494	774.3505662235352	518.5942885278188
40241	148	137.8206896551724	910.1379310344828	540.7293103448276
40242	148	150.99775533108865	280.28843995510664	695.9725829725829
40243	148	150.2205428246384	485.1672354948806	732.849666829189
40244	148	151.54023668639053	472.41952662721894	728.3692307692307
40245	148	154.6106600776562	461.16448993999296	726.625132368514
40246	148	168.07798833819243	573.1486880466472	476.3046647230321
40247	148	150.7287084038353	665.0755781161872	366.6880992667795
40248	148	144.2603062426384	775.8044758539459	585.7114252061249
40250	148	149.09786950732357	669.7256990679094	403.6597869507324
40251	148	165.94310850439882	549.4821114369502	434.79472140762465
40252	148	295.4324731182796	536.8529032258065	666.6359139784946
40253	148	272.9689586717199	670.6363472297419	629.4199602959754
40254	148	298.18555602897317	602.624414145718	649.8238176395398
40255	148	268.6834480260775	625.0974284679464	639.485331401666
40256	148	281.90455531453364	658.3253796095445	619.0710412147505
40257	148	161.49566132001053	401.83775966342364	709.4767288982382
40258	148	179.80980707395497	391.4631832797428	703.5250803858521
40259	148	151.82821609016713	538.4759036144578	457.5213758258842
40260	148	195.90225829216655	409.09262526464363	381.8062808750882
40261	148	154.1105305466238	564.9272508038586	527.6969453376206
40262	148	154.21681701030928	567.2052190721649	512.8986791237113
40263	148	242.99396325459318	320.7422572178478	403.34488188976377
40264	148	260.6637063351095	320.4825340438129	344.5500296033156
40265	148	261.30639516385617	323.1511294941139	333.8230989500477
40266	148	276.5050131926121	313.355672823219	327.40686015831136
40267	148	193.5969387755102	429.79956268221576	548.6800291545189
40268	148	191.07271733187534	448.6976489885183	366.17550574084197
40269	148	170.05504587155963	532.2010008340284	355.01251042535444
40270	148	175.8833734939759	523.7812048192771	315.97156626506023
40271	148	148.72918175235336	671.7748008689356	241.33671252715425
40272	148	154.91735112936345	537.789356605065	381.775325119781
40273	148	151.91567413053835	649.0095283468319	497.1567413053835
40274	148	154.22562219502245	638.6589147286821	503.66136270909834
40275	148	160.65836597649692	529.4972020145495	500.5559597090095
40276	148	163.26136363636363	600.0340909090909	523.81993006993
40277	148	166.98696319018404	508.0628834355828	429.4049079754601
40278	148	162.33032984714401	787.0641995172969	796.0452131938857
40279	148	158.13716216216216	758.1662162162162	515.4918918918919
40280	148	170.17732631050916	423.3865061449712	676.5252069224981
40281	148	165.37280416395575	714.6070266753416	421.2322706571243
40282	148	162.59152798789714	785.9531013615733	588.5249621785174
40283	148	191.20043494019572	431.08227618702426	396.17977528089887
40284	148	171.25453464168896	914.4106452572108	552.3597977995837
40285	148	167.04090909090908	591.2833333333333	339.6015151515152
40286	148	172.5065789473684	598.9263157894737	234.17631578947368
40287	148	172.53607962399778	699.638097871164	424.4000552944429
40288	148	166.88422391857506	587.1017811704835	253.6946564885496
40289	148	173.99708135716892	462.85917548340024	530.8464064210142
40290	148	184.9377349240072	457.18009478672985	534.127962085308
40291	148	173.80773003727683	463.0519913674711	481.8094957818324
40292	148	171.83118224057822	587.6272586473929	479.4197212183789
40293	148	178.21024126046282	437.6223535204333	444.5350402100771
40294	148	176.1917670682731	723.7018072289156	450.4754016064257
40295	148	174.13866967305523	995.5907553551297	411.8923337091319
40296	148	172.71515892420538	567.5488997555012	412.6674816625917
40297	148	175.13711790393012	732.4655021834061	522.6724890829694
40298	148	172.7601246105919	573.202492211838	259.59034267912773
40299	148	181.07803565422134	809.6703666330307	542.5775311133535
40300	148	186.7530549898167	515.8391038696537	406.72810590631366
40301	148	323.4505870841487	133.62312459230267	401.4779843444227
40302	148	294.5376827896513	584.3134608173979	372.37532808398953
40303	148	313.4965197215777	590.6556844547564	368.71136890951277
40304	148	284.43196202531647	610.8212025316456	304.19462025316454
40305	148	286.5178013741412	612.1911305434104	321.29169269206744
40306	148	237.55430711610487	710.5543071161048	254.42571785268416
40307	148	323.14939605848696	238.6602034329307	243.63636363636363
40308	148	281.2357043235704	658.279869827987	355.31938633193863
40309	148	297.35105448154656	246.12346221441123	361.36687170474517
40310	148	288.84496124031006	431.9405684754522	265.0361757105943
40311	148	290.3983533882204	632.5915136162128	248.01076630778974
40312	148	281.8399311531842	306.9840791738382	278.08777969018934
40313	148	295.80577576443943	293.86806342015853	254.24631936579843
40314	148	295.8713051386994	293.88358344702135	291.49522510231924
40315	148	261.35468319559226	446.02823691460054	230.0681818181818
40316	148	324.06779661016947	266.910411622276	195.42978208232446
40317	148	322.2956878850103	281.9573921971253	212.2946611909651
40318	148	322.9276879162702	318.76117982873456	181.058039961941
40319	148	260.3107429718876	693.4759036144578	452.9824297188755
40320	148	277.5747330960854	673.297153024911	199.45373665480426
40321	148	280.12585997571836	665.3824362606232	230.79967624443546
40322	148	266.1475409836066	473.38056206088993	273.76580796252927
40323	148	281.80063458487575	624.3236382866208	402.98677948175566
40324	148	276.10364410790345	634.8996687174633	407.2394699479413
40325	148	324.46153846153845	223.58653846153845	275.35470085470087
40326	148	323.08663729809103	208.12187958883993	303.23568281938327
40327	148	321.7992227979275	121.31717246484087	478.5743893412287
40328	148	298.3905780153692	226.2008018710324	448.47577681256263
40329	148	262.5	395.140625	219.95
40330	148	266.68068930562595	378.568170299037	223.83274201723265
40331	148	274.8320189274448	369.2570977917981	219.49526813880126
40332	148	282.3388429752066	369.77134986225894	191.20477502295685
40333	148	294.59532105525136	357.46142359382776	157.43205574912892
40334	148	323.913499344692	425.2824377457405	362.17824377457407
40335	148	202.63541138705864	418.5100523737118	329.15239060652135
40336	148	230.6354714335787	371.04556607080264	321.64423413950226
40337	148	191.92339008142116	556.0381199111769	379.98334566987415
40338	148	246.2007793653739	787.5967712005938	876.3805900909259
40339	148	211.7993319016941	453.164877117633	260.7573371510379
40340	148	235.44399821508256	606.1731369924141	744.3382418563142
40341	148	212.21781765074067	421.90965992071773	297.0824118506155
40342	148	239.5761217948718	557.7980769230769	283.3942307692308
40343	148	214.9260647359455	437.4340715502555	278.16660988074955
40344	148	220.40956340956342	503.3685031185031	334.4402286902287
40345	148	229.7892948173322	602.9736618521665	328.65250637213256
40346	148	237.58424507658643	427.64113785557987	229.7746170678337
40347	148	238.90147115756872	829.5259388308169	481.6957026713124
40348	148	294.4953173777315	499.735691987513	173.04474505723206
40349	148	239.0141398271799	473.54045561665356	282.3731343283582
40350	148	241.3278931750742	266.9124629080119	536.1439169139466
40351	148	240.62581699346404	741.3349673202614	488.672385620915
40352	148	241.56935577481138	737.4747533372025	461.38015089959373
40353	148	256.25229793977815	725.5239302694137	383.75625990491284
40354	148	234.94837679616816	475.4241617881852	338.15912719531667
40355	148	240.93502935420744	377.6512720156556	279.0825831702544
40356	148	242.47928405701026	399.49618826648987	229.05170699370234
40357	148	258.76801801801804	528.5554054054054	331.15675675675675
40358	148	238.06067004504504	918.4669200450451	381.6994650900901
40359	148	256.28598433702405	850.7091547394004	421.41614906832297
40360	148	243.85353535353536	498.19494949494947	153.21616161616163
40361	148	254.65656565656565	451.6083916083916	330.75524475524475
40362	148	247.82909930715937	535.9087759815243	249.2228637413395
40363	148	256.99498997995994	393.8627254509018	201.05410821643287
40364	148	252.6106442577031	397.40896358543415	265.0718954248366
40365	148	259.77278250303766	381.47995139732683	267.08869987849334
40366	148	278.1877049180328	404.79918032786884	273.75409836065575
40367	148	262.6696399074992	378.2035018169805	253.62636273538158
40368	148	251.07758620689654	570.9051724137931	329.2514367816092
40369	148	258.06344171292625	693.6185567010309	311.0856463124504
40370	148	260.3766632548618	683.0696008188331	320.1371545547595
40371	148	269.2020389249305	652.937905468026	366.5820203892493
40372	148	255.7854961832061	653.2519083969465	163.38320610687023
40373	148	265.8184155176443	279.1516709511568	417.63098854872635
40374	148	257.2580025608195	690.9353393085787	370.95006402048654
40375	148	261.5839393939394	792.4619696969697	490.4177272727273
40376	148	268.96686390532545	407.87810650887576	173.6508875739645
40377	148	256.97840172786175	420.87904967602594	181.74730021598273
40378	148	257.3127147766323	461.48797250859104	195.99656357388315
40379	148	267.11225806451614	320.6890322580645	484.44051612903223
40380	148	266.91195569136744	324.8869365928189	304.85847975553855
40381	148	266.44595469255665	700.3611650485437	256.35598705501616
40382	148	277.688622754491	731.9808383233533	237.0011976047904
40383	148	263.57930513595164	437.93504531722056	333.0324773413897
40384	148	263.6143277723258	355.49558390579	277.1933267909715
40385	148	263.4215364412344	433.268877216021	143.89231779382797
40386	148	320.4425	477.52375	133.47125
40387	148	288.3433962264151	491.77830188679246	87.04905660377358
40388	148	287.89895470383277	473.06620209059236	111.34668989547038
40389	148	271.02702702702703	471.6666666666667	172.95045045045046
40390	148	273.98924731182797	453.26881720430106	172.11021505376345
40391	148	290.6976	515.3664	97.2928
40392	148	292.304932735426	504.5455904334828	108.18609865470852
40393	148	295.78092399403874	363.297565822156	362.81023348236465
40394	148	273.5171455050973	376.4151992585727	381.5050973123262
40395	148	271.1222084367246	372.66625310173697	184.44106699751862
40396	148	285.3085250338295	538.8322056833559	280.8552097428958
40397	148	279.6066676861906	264.8311668450834	395.1587398684814
40398	148	283.1416824794434	324.2561669829222	307.2428842504744
40399	148	283.7493275954814	362.58956428187196	251.53523399677246
40400	148	273.9511111111111	398.45222222222225	194.09222222222223
40401	148	279.0018231540565	401.57793983591614	184.2552415679125
40402	148	289.23497997329775	384.8584779706275	174.88651535380507
40403	148	280.0192910140148	280.959109645507	342.84286892003297
40404	148	275.2541176470588	342.4188235294118	265.3607843137255
40405	148	275.4938271604938	342.66471734892787	227.44574398960364
40406	148	271.55898123324397	622.9932975871313	311.30160857908845
40407	148	274.8729139922978	593.7715019255455	363.49935815147626
40408	148	276.2246220302376	594.5493160547156	349.45716342692583
40409	148	274.39044481054367	452.9868204283361	129.28995057660626
40410	148	286.69036579082945	8.601236476043276	751.799587841319
40411	148	281.8049645390071	767.5443262411347	456.9804964539007
40412	148	277.1458646616541	807.2060150375939	280.3578947368421
40413	148	289.1077793493635	397.44978783592643	414.04611032531824
40414	148	287.3248454518693	403.33765086841333	394.5089785104504
40415	148	281.3058948486458	619.4312267657992	360.0759426447159
40416	148	279.90871369294604	385.2461964038728	168.46473029045643
40417	148	282.8450899031812	766.4412171507607	325.9326878745966
40418	148	288.64935064935065	140.98330241187384	276.23191094619665
40419	148	286.8098978790259	540.5106048703849	50.03456402199529
40420	148	285.8883495145631	335.2893203883495	259.65145631067963
40421	148	288.72720588235296	755.4384803921569	517.3482843137255
40422	148	291.7011048074052	279.3750373245745	310.14004180352345
40423	148	289.1542288557214	333.9692446856626	233.20940750791496
40424	148	285.98668885191347	472.0657237936772	77.50083194675541
40425	148	290.64080765143467	512.0626992561105	356.7077577045696
40426	148	292.6799387442573	339.24961715160794	197.98621745788668
40427	148	299.97373561970915	213.95832428912524	398.744519209898
40428	148	296.960229602296	447.4087740877409	372.18573185731856
40429	148	300.8272335844995	166.4975780409042	482.34526372443486
40430	148	299.0776805251641	243.27680525164115	324.0929978118162
40431	148	296.8790882061447	407.2329038652131	189.58473736372648
40432	148	260.674709562109	216.0272564789991	578.8051831992851
40433	148	246.24294410625345	237.10639180962923	589.7248201438849
40434	148	314.015869140625	732.343017578125	449.190185546875
40435	148	266.85378151260505	225.2189075630252	556.1617647058823
40436	148	284.1693851944793	198.03011292346298	528.7264742785445
40437	148	269.6597726849264	215.40804918949132	541.6547419414943
40438	148	286.62569444444443	606.3076388888888	672.8145833333333
40439	148	217.11348383160464	370.1952410006101	376.9188529591214
40440	148	222.05868405453467	361.2655601659751	402.71784232365144
40441	148	213.76915167095115	359.11448157669236	386.56023993144817
40442	148	209.17008952080042	378.1574512901527	380.6624539231174
40443	148	117.44946452476573	626.6852409638554	804.5711178045516
40444	148	244.77223264540336	712.1951219512196	587.3831144465291
40445	148	255.75028901734103	723.0300578034683	585.3246242774567
40446	148	206.58429118773947	481.6403256704981	575.9995210727969
40447	148	208.1665141811528	482.8332570905764	593.5048032936871
40448	148	216.22246337493218	466.21649484536084	601.4134563212154
40449	148	61.58888385440266	714.0805014348285	941.060715903942
40450	148	231.05042016806723	564.2797118847539	161.61584633853542
40451	148	279.3505617977528	689.0848314606742	412.8443820224719
40452	148	313.0495436766623	387.04041720990875	150.45501955671446
40453	148	240.89723600283486	333.69241672572645	507.34231041814314
40454	148	238.5922182920667	320.97928246589186	537.0977766548762
40455	148	206.64623243933588	432.2835249042146	319.4214559386973
40456	148	217.9331696672122	398.6737588652482	328.9770867430442
40457	148	208.46492659053834	386.9380097879282	392.7373572593801
40458	148	210.27053504144686	377.73474001507157	397.9577995478523
40459	148	211.94489559164734	375.43503480278423	416.5104408352668
40460	148	208.78771640560595	362.7971970321517	415.56677658697447
40461	148	210.8801652892562	358.82296650717706	427.39343192692473
40462	148	243.92317073170733	770.1743902439024	516.85
40463	148	258.16550657385926	781.5621036349575	520.1019334880124
40464	148	245.32879377431905	763.4420233463035	360.284046692607
40465	148	256.9477079796265	775.9280135823429	365.7748726655348
40466	148	257.02371608940456	249.1858044702269	532.5261900699539
40467	148	261.56938227394807	247.7797672336616	546.6499552372426
40468	148	275.52613713509845	223.7732518669382	525.0346232179226
40469	148	279.9230769230769	624.1295546558705	275.63157894736844
40470	148	304.41198501872657	596.7913857677903	233.06704119850187
40471	148	273.1555130656469	276.8342893562779	446.36775015933716
40472	148	274.29769820971865	273.05063938618923	465.2537084398977
40473	148	186.6196581196581	539.2880341880342	260.191452991453
40474	148	245.48774509803923	524.6446078431372	227.43627450980392
40475	148	194.1090373280943	817.8041912246234	374.71021611001964
40476	148	81.54463026395325	529.7082409832763	745.1748942172073
40477	148	122.43344155844156	840.9569805194806	506.893262987013
40478	148	246.89251067132324	279.6930539386884	573.012029491657
40479	148	248.17297132397803	263.3483831604637	576.1647345942648
40480	148	235.28016904053842	274.930192518391	576.6501799968696
40481	148	201.31300061614294	909.4695009242145	484.79051139864447
40482	148	209.41468028755202	921.5157018539538	456.5512674990541
40483	148	213.87285771223594	899.3678756476684	461.1590275009964
40484	148	191.92056800532504	868.2039050366097	487.27357443976035
40485	148	298.2629775569642	156.70926845982524	538.4932328250813
40486	148	291.32840722495894	173.688013136289	548.624630541872
40487	148	180.8247829518548	633.171270718232	219.02209944751382
40488	148	285.1113841113841	258.36691236691235	435.1842751842752
40489	148	189.89031131800988	429.90398603433226	434.1160896130346
40490	148	196.17818181818183	794.8466666666667	528.0242424242424
40491	148	214.32744132135613	783.9724717473197	520.9223413503332
40492	148	208.55344467640919	788.6135699373696	533.6187891440501
40493	148	311.2953722334004	345.22595573440645	321.8211267605634
40494	148	319.56520882584715	371.0183215130024	342.4367612293144
40495	148	190.58412363891816	623.2521952932912	525.6526167896031
40496	148	190.3015873015873	622.9203514739229	557.2250566893424
40497	148	188.34687111479485	607.1023622047244	551.1918773311231
40498	148	202.73854059609457	623.2947584789312	533.3878725590956
40499	148	193.72533512064342	609.0829758713137	529.3517426273459
40500	148	298.5253333333333	472.5697777777778	65.8728888888889
40501	148	299.77065351418	477.36929716399504	93.18557336621456
40502	148	304.22068612391195	470.6559139784946	99.65130568356375
40503	148	303.28298708590677	466.05109489051097	81.86692869174621
40504	148	314.1151079136691	480.09917780061664	70.01336073997945
40505	148	144.81221198156683	940.8202764976959	422.80069124423966
40506	148	195.17694805194805	662.775974025974	167.54464285714286
40507	148	247.25550122249388	840.742053789731	197.62102689486554
40508	148	285.42146017699116	590.6692477876106	226.8230088495575
40509	148	270.90862290862293	126.45302445302445	661.4903474903475
40510	148	285.64125753660636	119.7489233419466	651.6662360034453
40511	148	199.9715762273902	716.4812661498707	132.11434108527132
40512	148	203.56399544246108	701.1165970375997	134.30687428788454
40513	148	187.0274054215073	675.8605898123325	143.97140303842716
40514	148	264.10556003223206	675.9435938759066	56.505237711522966
40515	148	254.72017353579176	544.7136659436009	225.43167028199565
40516	148	283.28920646859723	177.37890184279806	566.7130500188041
40517	148	193.84994753410282	400.93310598111225	463.550629590766
40518	148	208.71335667833918	381.51325662831414	443.88144072036016
40519	148	216.70444915254237	872.8172669491526	480.80667372881356
40520	148	222.62509865824782	851.8650355169692	481.36227308603
40521	148	225.41456253669995	871.7545507927188	467.0522607163829
40522	148	211.25446670276122	881.6074715755279	478.796426637791
40523	148	209.23421717171718	443.5748106060606	483.54608585858585
40524	148	205.2529369455766	445.88995444737475	467.4488132342364
40525	148	212.52235502434706	429.1115537848606	491.88431459347794
40526	148	190.5548172757475	734.2048726467331	262.0232558139535
40527	148	185.14735283228433	482.1147723065531	428.90781192151053
40528	148	196.46819603753912	674.7935349322211	226.5464025026069
40529	148	181.92741935483872	685.8677419354839	176.73951612903227
40530	148	216.299022426682	877.4617596319724	435.71391604370325
40531	148	270.5615275813296	626.4306930693069	70.05728429985855
40532	148	278.46015037593986	596.2661654135338	79.15488721804512
40533	148	281.53835800807536	618.1547779273217	65.23418573351279
40534	148	305.52710355987057	628.8234223300971	64.41423948220064
40535	148	304.90188679245284	494.9	69.92075471698114
40536	148	308.9177215189873	525.3338607594936	82.58386075949367
40537	148	308.612582781457	510.4668874172185	75.16982024597918
40538	148	309.81028667790895	517.756323777403	103.63490725126475
40539	148	311.48901545972336	490.8592351505289	90.60374288039056
40540	148	313.4477289113194	502.41600576784424	96.46791636625811
40541	148	323.1671388101983	495.1473087818697	73.06940509915015
40542	148	309.9734332425068	516.5361035422343	87.92029972752043
40543	148	323.29110251450675	495.99323017408125	99.34042553191489
40544	148	307.8158403090792	520.0631036703155	162.31873792659368
40545	148	314.0686498855835	546.5675057208238	153.39359267734554
40546	148	318.62254025044723	536.9928443649374	158.76207513416816
40547	148	321.9235737351991	502.66415500538216	170.75457481162542
40548	148	304.05981035740336	563.0123997082421	167.15463165572575
40549	148	287.24329896907216	319.80824742268044	359.88924889543443
40550	148	317.4773781902552	361.734532095901	290.180781129157
40551	148	317.7	247.46271186440677	283.4779661016949
40552	148	321.81544745636836	182.55588562940957	323.2499071667286
40553	148	320.82288113356077	197.0149567042771	315.4959328260299
40554	148	322.2659574468085	207.87234042553192	319.4602836879433
40555	148	322.9302752293578	234.57003058103976	268.41467889908256
40556	148	231.95904173106646	345.52627511591965	403.3006182380216
40557	148	228.66089791823427	345.35690995736144	418.04966139954854
40558	148	224.537383845604	342.09306647605433	458.118227305218
40559	148	230.9410395655547	329.56497284716835	435.7315748642358
40560	148	299.2533422459893	539.6831550802139	92.06082887700535
40561	148	302.2308724832215	553.4362416107383	88.10201342281879
40562	148	311.9675615212528	546.5615212527964	106.52125279642058
40563	148	189.7335319430652	857.2353525322741	437.33234028467393
40564	148	209.31380337636543	826.6256206554121	403.8589870903674
40565	148	184.24303659202621	719.2708902239214	153.2829055161114
40566	148	189.61702127659575	739.3971631205674	147.30673758865248
40567	148	144.41325098259404	984.9971925884334	523.7372262773723
40568	148	242.9664619744922	514.9839395370808	298.78129428436466
40569	148	312.61875	408.888125	255.506875
40570	148	324.3718791064389	411.8120893561104	238.32720105124835
40571	148	324.5854616895874	402.090373280943	237.87426326129665
40572	148	190.69959304476507	887.197928227895	364.01442841287457
40573	148	200.89919453258483	859.7720283134	375.9399560654137
40574	148	184.09559402045633	591.844217151849	192.17977970102282
40575	148	196.74515235457065	579.3695290858726	171.45706371191136
40576	148	211.86363636363637	575.0291806958473	182.10213243546576
40577	148	181.9758713136729	946.7899910634495	468.09428060768545
40578	148	186.18007662835248	950.7528735632184	454.88649425287355
40579	148	193.58216783216784	953.2632867132867	425.1867132867133
40580	148	304.95299233795816	549.6334644854007	646.2427003520397
40581	148	305.5368364030336	452.24756229685806	119.05633802816901
40582	148	309.0207956600362	414.4810126582278	138.40687160940325
40583	148	308.9309407286569	437.694671016857	144.00679717237628
40584	148	305.09137360985875	413.6708746618575	166.58070333633904
40585	148	211.40407535563244	838.2226066897347	287.31295655517107
40586	148	212.5854513584575	832.5092024539878	268.7186678352322
40587	148	217.62215400358147	809.925044768483	364.1506779227424
40588	148	225.4187380497132	827.6271510516252	365.0554493307839
40589	148	230.75149444918873	822.267292912041	347.4944491887276
40590	148	214.75204819277107	822.5686746987952	370.6346987951807
40591	148	213.34197462768893	832.7694429123001	307.0330943188086
40592	148	260.2902208201893	499.22082018927443	190.57413249211356
40593	148	240.44853875476494	491.38246505717916	206.93265565438372
40594	148	215.14567901234568	814.0246913580247	277.66831275720165
40595	148	220.8452618952419	800.1855257896841	300.97361055577767
40596	148	322.1731972341126	30.40566348370102	862.0839644385907
40597	148	317.30857142857144	293.21666666666664	447.187619047619
40598	148	229.5584677419355	540.9657258064516	288.625
40599	148	193.9234135667396	790.1619256017506	155.02242888402625
40600	148	199.7450980392157	803.4532871972318	155.6632064590542
40601	148	208.43627450980392	787.4444444444445	132.02859477124184
40602	148	198.35537190082644	423.89531680440774	361.8429752066116
40603	148	206.0699914990082	398.0461887220176	381.6746953811278
40604	148	188.78190630048465	816.2434033387184	274.40495422724825
40605	148	189.32368421052632	818.5815789473684	291.82105263157894
40606	148	191.79643652561248	792.6723830734967	289.36458797327396
40607	148	202.87684210526317	799.8042105263158	288.4863157894737
40608	148	196.94113475177306	782.4193262411347	271.2593971631206
40609	148	141.65222721700042	907.6391499795668	498.7719656722517
40610	148	93.4077868852459	968.811475409836	435.4077868852459
40611	148	97.86514886164623	971.9789842381787	467.4281961471103
40612	148	89.15856777493606	996.3452685421995	427.691389599318
40613	148	303.76751592356686	599.494338287332	193.77494692144373
40614	148	304.29437418229395	607.6284343654601	184.79677278674225
40615	148	307.986353297953	589.3404094010614	200.13874147081123
40616	148	306.48176976648915	591.6235149528882	218.3703400245801
40617	148	316.1622670807453	618.5667701863354	159.39596273291926
40618	148	322.88624135280554	633.2152190622598	156.48347425057648
40619	148	320.2135922330097	611.6504854368932	169.13503971756398
40620	148	304.6837837837838	618.6408783783784	174.46452702702703
40621	148	302.2883566978193	634.4602803738318	152.10377725856696
40622	148	310.61869654969036	636.1636685343557	174.7546446475966
40623	148	311.737121614445	499.2039298990972	123.10621348911312
40624	148	315.00881057268725	493.4515418502203	114.9251101321586
40625	148	311.226304188097	443.4501591966691	66.32133235366152
40626	148	316.466059602649	482.73592715231786	151.77235099337747
40627	148	323.3115727002967	429.7299703264095	68.71661721068249
40628	148	319.9016897081413	451.4869431643625	71.79723502304148
40629	148	324.08116545265347	431.00520291363165	84.09677419354838
40630	148	323.2339331619537	443.1047557840617	57.28470437017995
40631	148	323.1090610906109	461.65928659286595	85.46986469864699
40632	148	307.5482661668229	506.8144329896907	143.85754451733834
40633	148	324.18065268065266	461.9172494172494	61.95454545454545
40634	148	113.83180097349918	898.8339643050298	758.9875608436993
40635	148	222.99653979238755	577.973615916955	720.7052335640138
40636	148	119.01208409203774	648.5254097003807	793.3049164045688
40637	148	206.2174358974359	391.06871794871796	413.868717948718
40638	148	321.6799828178694	328.55584192439864	240.31529209621993
40639	148	316.1363636363636	299.41120507399575	203.73467230443975
40640	148	259.37369519832987	695.1283924843424	487.54592901878914
40641	148	272.8768352365416	675.9991843393149	428.6353996737357
40642	148	271.5697974217311	688.371270718232	443.1764272559853
40643	148	287.0536105032823	594.0514223194748	47.17286652078774
40644	148	302.5794669299112	605.6614017769003	48.206811451135245
40645	148	297.90827873734366	661.5789160214414	86.56879094699225
40646	148	227.7164983164983	853.4619528619529	292.1380471380471
40647	148	237.57086167800455	863.0085034013606	292.2545351473923
40648	148	257.4807370184255	847.6800670016751	293.3115577889447
40649	148	311.32117131224555	248.2585342937676	362.7394300031319
40650	148	228.56186612576064	542.6622718052738	246.34077079107504
40651	148	225.54004854368932	532.9587378640776	259.93932038834953
40652	148	79.16782246879335	949.4743411927878	636.2836338418863
40653	148	82.10063291139241	946.1335443037975	593.1493670886076
40654	148	110.85205861828332	1007.079553384508	591.3698534542917
40655	148	82.492525570417	947.0377655389457	612.066089693155
40656	148	164.82428940568477	689.925925925926	265.95521102497844
40657	148	273.47433035714283	674.28125	601.1300223214286
40658	148	73.69896788990826	719.1641341743119	895.2475630733945
40659	148	95.20861950549451	697.5820741758242	853.1966002747253
40660	148	89.78070652173913	706.310054347826	891.9875
40661	148	263.5760743321719	706.0209059233449	275.7409988385598
40662	148	274.90802139037436	733.9101604278075	214.3957219251337
40663	148	309.7391580283478	549.0894859318806	290.2555532049926
40664	148	311.90845070422534	540.409534127844	309.97453954496206
40665	148	320.993006993007	549.7109557109557	311.31701631701634
40666	148	319.71041445270987	392.6354941551541	241.20456960680127
40667	148	321.77862035225047	373.8473581213307	208.05332681017612
40668	148	185.9754616132167	734.1324101068999	326.6963070942663
40669	148	274.03084415584414	422.79545454545456	211.1525974025974
40670	148	299.83309352517983	371.9841726618705	211.93237410071941
40671	148	312.40909090909093	403.6409090909091	208.01060606060605
40672	148	295.504132231405	414.21262208865517	203.88805409466568
40673	148	294.56706706706706	433.7847847847848	212.65065065065065
40674	148	120.27897838899804	836.0972495088408	369.36542239685656
40675	148	300.58255451713393	315.05919003115264	250.1043613707165
40676	148	313.1718285956725	322.07764106915573	307.3992363173526
40677	148	99.13813229571984	917.3463035019455	659.1867704280156
40678	148	130.24474393530997	891.4469002695417	648.0690026954178
40679	148	181.3988764044944	986.4424157303371	421.4592696629214
40680	148	164.95858708891595	695.1869671132765	547.820341047503
40681	148	221.42141230068336	751.6031890660593	447.46879271070617
40682	148	241.37383966244727	764.7864978902953	430.38818565400845
40683	148	91.11004126547455	791.888583218707	460.8397524071527
40684	148	244.2315861596437	316.362452894827	435.67523124357655
40685	148	256.0152821316614	305.5	423.32758620689657
40686	148	212.17678452301536	396.4969979986658	353.4723148765844
40687	148	216.76464746772592	387.8152929493545	356.34955312810325
40688	148	229.15243902439025	397.7560975609756	295.0827526132404
40689	148	231.81637168141592	366.8816371681416	342.57964601769913
40690	148	238.3159574468085	361.7648936170213	330.39521276595747
40691	148	227.38244656662118	362.9799909049568	358.07867212369257
40692	148	223.96675415573054	378.12204724409446	343.26859142607174
40693	148	225.87603697558663	381.54064944299597	316.9319744015169
40694	148	240.65037852718513	852.0612525808672	450.88162422573987
40695	148	250.26792614856163	851.5440103048519	437.5667668527265
40696	148	266.9930627818245	854.3258758237946	399.8340270551509
40697	148	77.30660679923028	747.4515715202052	965.7626683771648
40698	148	82.43392299687825	755.8865764828304	946.1581685744017
40699	148	96.91242755956213	756.2105602060528	945.2582099162911
40700	148	219.44027303754265	801.7098976109215	458.0341296928328
40701	148	221.43155452436196	800.5982764335432	498.9015578389128
40702	148	153.8919772583702	728.7969046114972	578.1468730259002
40703	148	159.7583173996176	773.9992351816444	576.0022944550669
40704	148	324.49913344887347	663.1802426343154	398.45840554592723
40705	148	323.8722741433022	672.4236760124611	413.6656282450675
40706	148	324.14814814814815	675.2537037037036	434.5907407407407
40707	148	320.8828775267539	711.3807966706302	397.2690249702735
40708	148	322.86567953463776	702.3215230037017	411.85404547858275
40709	148	324.1129568106312	662.9102990033223	375.2752728998576
40710	148	193.7318352059925	747.2696629213483	121.5880149812734
40711	148	197.61410204901566	767.4435516271595	108.66331860184813
40712	148	241.44266666666667	744.672	70.488
40713	148	105.35691188358933	689.2797089733225	688.9276475343573
40714	148	84.36418383518225	999.8019017432647	674.4792393026942
40715	148	84.70366886171213	997.2825337096268	684.7121354656632
40716	148	243.22503328894808	785.3182423435419	186.26897470039947
40717	148	254.951171875	740.9599609375	211.705078125
40718	148	260.0747185261003	163.6274309109519	651.5731832139202
40719	148	284.4605692262081	146.87058997924697	621.7760154165431
40720	148	263.24485270826733	706.2109597719353	592.9594551789673
40721	148	262.85322580645163	662.1425806451613	638.1651612903225
40722	148	255.58963899653273	645.9708341831532	618.1085049969406
40723	148	240.84330283837673	678.1468449448745	598.0037532254281
40724	148	198.41355563610003	814.074302283436	106.89054005074303
40725	148	196.168458781362	832.1309622277364	123.031982354563
40726	148	185.5851409978308	726.1784164859002	180.04338394793928
40727	148	186.66852589641434	723.9705179282869	191.17768924302788
40728	148	183.72367491166077	711.2480565371025	199.99151943462897
40729	148	190.7944936086529	715.8608652900689	209.7423795476893
40730	148	191.13410104011888	704.3294947994057	239.87518573551262
40731	148	194.67590260285473	753.8929471032745	171.3446683459278
40732	148	192.87187149794545	744.888307807247	182.80836757564438
40733	148	263.9324942791762	482.94050343249427	253.06178489702518
40734	148	217.38748137108792	741.5707898658718	211.60357675111774
40735	148	215.53163229639986	750.7969241523942	267.4159384830479
40736	148	226.46050670640835	731.7481371087929	222.60307998012917
40737	148	212.79270633397311	764.9313819577735	220.64203454894434
40738	148	138.27365356623	875.5327510917031	527.4788937409024
40739	148	145.10027347310847	875.3546034639927	525.7620783956245
40740	148	108.53557312252964	912.8833992094861	601.4703557312253
40741	148	91.14751358127873	959.7271207689093	571.7254492269118
40742	148	89.42794759825327	946.8893740902474	565.1426491994177
40743	148	253.1390568319226	683.0979443772673	169.27932285368803
40744	148	247.15053091817614	673.4578388507183	159.92941911305434
40745	148	274.34550561797755	658.5955056179776	168.73876404494382
40746	148	219.24270399047052	462.23466349017275	649.4526503871352
40747	148	216.87741477272726	467.4653409090909	628.3292613636364
40748	148	87.7159090909091	924.9970779220779	717.3902597402597
40749	148	107.46338797814208	903.8830601092897	718.3726775956284
40750	148	227.63516330785268	736.0302293259208	555.7786657400973
40751	148	250.81500742942052	741.4390787518573	556.9673105497772
40752	148	270.98434782608695	740.488347826087	560.2438260869566
40753	148	216.22307934508817	761.8183249370277	525.8573677581863
40754	148	300.2953348382242	518.7780285929271	198.26523702031602
40755	148	308.26032315978455	534.5138240574506	223.30556552962298
40756	148	308.94325182004854	480.0440545081202	208.4181444838529
40757	148	311.9734219269103	520.2682724252492	205.81478405315616
40758	148	307.3918353105373	497.49755757152826	210.0439637124913
40759	148	311.90361445783134	520.6649299902311	218.87756431129924
40760	148	310.39302481556	497.4989939637827	200.0241448692153
40761	148	320.11416145691766	497.4946996466431	218.32536015221527
40762	148	305.5622958469435	545.3285114325712	219.37144190387306
40763	148	284.39910313901345	577.3593850096092	232.83792440743113
40764	148	301.51115949918346	507.0348394120849	226.89602612955906
40765	148	85.53674309229865	830.6372721928277	620.9805996472663
40766	148	302.7848837209302	559.8397932816538	325.6421188630491
40767	148	320.3975903614458	580.1056533827618	340.24606116774794
40768	148	82.73719008264463	1006.6892561983472	609.3140495867768
40769	148	158.2358276643991	559.4818594104308	432.0249433106576
40770	148	178.5419968304279	531.257791864765	417.18700475435816
40771	148	184.1511803114013	882.2566549472626	287.90858864892016
40772	148	186.04833442194644	869.203788373612	298.08360548661005
40773	148	186.93879387938793	860.1551155115511	309.2217221722172
40774	148	191.08564356435645	851.0683168316832	321.19653465346533
40775	148	193.69861495844876	864.367867036011	279.6393351800554
40776	148	182.81821980777266	887.5971583786043	302.9222732971166
40777	148	195.6558741905643	484.64754856614246	291.4708603145236
40778	148	192.94296875	500.01875	277.819140625
40779	148	191.89895387541608	511.4377080361389	254.67807893485497
40780	148	202.64285714285714	485.56997084548107	265.93294460641397
40781	148	203.79634146341462	494.8414634146341	253.34146341463415
40782	148	203.28030303030303	511.2848484848485	240.44848484848484
40783	148	229.1904761904762	532.6361416361416	173.76556776556777
40784	148	233.2334342415069	694.4291960982173	231.23141607803566
40785	148	262.03879310344826	619.4581896551724	215.14245689655172
40786	148	143.19581562602158	994.5818895063746	471.46976135992156
40787	148	195.4754861681731	594.63626403725	598.9895918926321
40788	148	221.36258948023655	655.865234982882	596.8191721132897
40789	148	221.23930982745685	643.0052513128282	609.1170292573144
40790	148	220.1971372804164	666.5805682064628	618.3029711559315
40791	148	214.3735614778922	625.1803452453058	624.7678679588129
40792	148	305.1326203208556	509.3975935828877	317.1149732620321
40793	148	322.7498877413561	469.55590480467	338.7772788504715
40794	148	323.5156389633601	468.3360142984808	323.2135835567471
40795	148	324.38709677419354	527.8672811059907	295.778801843318
40796	148	230.19329268292682	637.0378048780487	143.14512195121952
40797	148	231.36194563662374	644.0405340963281	269.82927992370054
40798	148	231.5117830146732	620.2805691418408	252.36016007114273
40799	148	242.1064491064491	640.4677544677545	139.40637140637142
40800	148	210.59555854643338	611.8347913862718	185.65915208613728
40801	148	187.44405594405595	667.8601398601398	237.41783216783216
40802	148	190.08465608465607	636.2178130511464	259.5731922398589
40803	148	230.73411326774794	343.22946024993354	369.24780643445894
40804	148	238.9303313508921	340.90059473237045	386.0395072217502
40805	148	256.6375189107413	313.77972768532527	394.4320726172466
40806	148	264.82981530343005	311.4353562005277	371.24274406332455
40807	148	241.16839872746553	339.92598091198306	353.50816542948036
40808	148	311.68090452261305	349.72989949748745	424.8685092127303
40809	148	323.65893271461715	386.19605568445473	433.9466357308585
40810	148	315.7506654835847	479.69787045252883	367.80656610470277
40811	148	262.5229166666667	479.2875	308.578125
40812	148	197.69104016477857	683.1668383110195	124.68795056642637
40813	148	198.68494423791822	672.7300185873606	128.02416356877325
40814	148	204.57594128908744	650.563178047224	128.3088704530951
40815	148	208.58163265306123	639.665306122449	167.32789115646258
40816	148	209.87061668681983	639.509068923821	207.0
40817	148	213.09477124183007	667.1846405228758	123.52369281045752
40818	148	215.88865979381444	654.4068728522337	165.03711340206186
40819	148	220.66567754698318	652.2225519287833	195.57072205736895
40820	148	229.575263662512	636.7746883988494	192.17737296260785
40821	148	194.8528064146621	619.7554410080184	199.01775486827034
40822	148	206.4100096246391	692.0991337824831	219.2993262752647
40823	148	263.7126213592233	747.3970873786408	325.06601941747573
40824	148	266.46933149552035	754.2039972432805	344.12474155754654
40825	148	298.38946928541577	723.7371500208943	333.5014625992478
40826	148	302.25920471281296	715.4447717231222	315.059646539028
40827	148	68.00886262924668	864.5118168389955	455.1942392909897
40828	148	298.49891067538124	599.1906318082789	132.52287581699346
40829	148	302.03418803418805	588.268376068376	130.03076923076924
40830	148	307.53720693170237	569.6493374108053	150.53312945973497
40831	148	323.4481132075472	570.1349056603774	129.37830188679246
40832	148	322.7932254802831	578.7962588473205	118.38473205257836
40833	148	190.45854732208363	525.501100513573	571.8628026412325
40834	148	68.2560706401766	1013.0794701986755	454.28918322295806
40835	148	248.50193715023676	658.9281102023245	357.7223417993973
40836	148	254.3719483006223	646.1235040689324	349.593106749641
40837	148	263.8151950718686	653.034907597536	343.80903490759755
40838	148	301.5893746541229	605.010514665191	372.0841173215274
40839	148	262.609723160027	665.272113436867	360.07832545577315
40840	148	277.8619718309859	824.1309859154929	363.8098591549296
40841	148	309.49320794148383	751.1870428422153	335.30721003134795
40842	148	270.28024007386887	266.71652816251157	424.5595567867036
40843	148	275.6039387308534	276.2379649890591	424.2904814004376
40844	148	280.1371496720334	269.1138938580799	370.4370900417412
40845	148	100.66185897435898	854.2780448717949	638.8846153846154
40846	148	109.02003757044459	842.5767063243582	627.407639323732
40847	148	311.1608832807571	283.62145110410097	423.42586750788644
40848	148	322.04375614552606	319.3254670599803	328.4660766961652
40849	148	323.573851590106	266.70318021201416	407.3519434628975
40850	148	323.29246794871796	299.4599358974359	426.17628205128204
40851	148	320.93891402714934	289.3038138332256	369.7750484809308
40852	148	233.55727186311788	304.1855988593156	494.5114068441065
40853	148	258.409819121447	268.8188630490956	491.28552971576227
40854	148	246.7878026496117	292.0509365006852	487.04065783462767
40855	148	245.7687804878049	833.7112195121952	182.2439024390244
40856	148	258.6277326670831	790.9956277326671	241.69331667707684
40857	148	265.9344398340249	767.3800829875519	190.1576763485477
40858	148	282.66543438077633	788.2218114602588	200.75138632162663
40859	148	323.7882775119617	641.0	266.54904306220095
40860	148	261.31614100185527	863.3944341372912	328.7421150278293
40861	148	274.95383275261327	841.2604529616725	367.8362369337979
40862	148	311.45386533665834	284.5305486284289	258.3996259351621
40863	148	315.20233955105914	282.74233322794817	322.83212140373064
40864	148	320.21552723059096	304.305909617613	266.2468134414832
40865	148	323.6947935368043	251.70017953321366	228.63734290843806
40866	148	323.85242030696577	286.51711924439195	198.39197166469893
40867	148	324.2207293666027	319.6218809980806	147.1573896353167
40868	148	321.6893017296605	329.66367713004485	141.5900064061499
40869	148	184.07260479041915	887.0943113772455	241.83832335329342
40870	148	188.42443729903536	879.1929260450161	194.52990353697749
40871	148	202.38584316446912	858.5815405968078	144.77515614156835
40872	148	187.535802002645	888.6871339505007	212.72000755715095
40873	148	298.51241671714115	646.1290127195639	129.04906117504544
40874	148	305.68052516411376	658.6477024070022	154.38074398249452
40875	148	306.44824311490976	679.6714150047484	154.2744539411206
40876	148	307.70675830469645	639.7726231386025	128.971363115693
40877	148	310.87531048186787	655.8097367113761	130.7471435668157
40878	148	281.96222664015903	436.17693836978134	142.4910536779324
40879	148	278.35452162516384	249.09501965923985	473.02490170380077
40880	148	283.4898706370515	211.87625091530387	506.2982670246522
40881	148	283.8116402116402	227.8537037037037	488.0140211640212
40882	148	288.3860640301318	191.25486503452606	506.10703075957315
40883	148	76.66373411534701	804.86119257087	412.62463343108504
40884	148	123.83368484483277	547.4040373606508	761.3344380837601
40885	148	182.57291666666666	641.2118055555555	414.6267361111111
40886	148	201.88064791133846	666.3205456095482	409.99488491048595
40887	148	189.27910479879492	682.8056810845707	462.2173445233484
40888	148	199.78965819456616	607.1533742331288	148.80017528483785
40889	148	200.15686274509804	616.2683178534571	146.6955624355005
40890	148	206.84745762711864	608.5723598435463	157.16558018252934
40891	148	222.30745341614906	671.0465838509317	91.39337474120083
40892	148	220.36247544204323	632.8914538310413	116.74557956777996
40893	148	300.29262086513995	518.529262086514	270.47837150127225
40894	148	302.97295805739515	508.29415011037526	260.8620309050773
40895	148	222.8439781021898	753.3941605839416	387.1624087591241
40896	148	223.58056133056132	780.2359667359667	389.2905405405405
40897	148	223.7814895947426	850.1894852135816	398.3181818181818
40898	148	230.22475455820478	790.2315918653577	370.06293828892007
40899	148	238.95071335927366	774.6945525291828	274.08365758754866
40900	148	240.6353448275862	759.5844827586207	300.41120689655173
40901	148	235.4011451667228	802.01178848097	381.7830919501516
40902	148	240.43774319066148	790.7227626459144	282.8346303501946
40903	148	238.9688236835211	765.6974063400577	314.9863767356563
40904	148	245.1594387755102	843.5612244897959	382.9030612244898
40905	148	243.48083333333332	774.1108333333333	301.22833333333335
40906	148	261.1339359079704	817.7691043549712	285.8833196384552
40907	148	219.60557053009884	803.3135669362084	380.659478885894
40908	148	238.98165618448638	816.1320754716982	256.5524109014675
40909	148	267.00742574257424	787.0841584158416	262.34158415841586
40910	148	253.48213749624736	796.9819873911738	301.62053437406183
40911	148	296.53956292388847	351.2667671439337	403.2170308967596
40912	148	202.14887307236063	773.8819691577698	485.95136417556347
40913	148	215.5944345766726	780.772646536412	470.32208407341625
40914	148	217.5502076716345	811.7192768140728	430.7710725629123
40915	148	204.81137440758295	769.4971563981043	467.48436018957347
40916	148	221.5997171145686	793.2256011315417	445.4586280056577
40917	148	189.02207257762814	828.5675271230826	468.9173213617658
40918	148	191.85697940503434	822.0495804729214	443.79786422578184
40919	148	209.0473372781065	877.9268423883808	249.80634749865519
40920	148	223.00213675213675	904.1837606837607	268.6314102564103
40921	148	223.02193995381063	867.7797344110854	233.11547344110855
40922	148	231.23499361430396	883.3499361430396	232.95402298850576
40923	148	228.1017929438982	848.7073452862927	315.01503759398497
40924	148	61.39626556016597	998.7365145228216	510.6348547717842
40925	148	80.74697580645162	984.3024193548387	566.6935483870968
40926	148	263.5129151291513	429.64452644526443	233.83025830258302
40927	148	270.4026465028355	458.8695652173913	247.88468809073723
40928	148	278.59933554817275	453.975415282392	236.57940199335548
40929	148	300.20545560069644	416.42019733023795	266.56935577481136
40930	148	299.078113301722	421.2640379336162	285.44696780633893
40931	148	311.4646666666667	415.844	270.91866666666664
40932	148	295.2631578947368	724.267085624509	172.8256087981147
40933	148	298.826164874552	731.2150537634409	207.34587813620072
40934	148	305.3263816475495	695.4202294056308	212.56830031282587
40935	148	308.4019222367846	715.0227173438183	173.2704237658366
40936	148	317.14445790430045	698.7990611750454	203.62462144155057
40937	148	297.8482142857143	724.7403273809524	235.90848214285714
40938	148	298.40865892291447	736.0269271383315	265.97888067581835
40939	148	299.69044879171463	738.3095512082854	236.73532796317608
40940	148	302.07100591715977	758.1614539306847	255.60270498732038
40941	148	300.3739982190561	766.7146037399822	267.7386464826358
40942	148	314.3333333333333	748.9215686274509	280.41456582633054
40943	148	314.69620253164555	736.5068287808128	279.33744170552967
40944	148	309.8902706656913	615.8632040965618	398.64008778346744
40945	148	312.49378466245935	661.659399502773	421.3260661694397
40946	148	315.2742744926904	673.67444905084	440.31485926249184
40947	148	321.4358620689655	635.2386206896551	413.13402298850576
40948	148	322.8103496503497	635.8556643356643	435.006993006993
40949	148	81.26137091607944	856.7043561819347	661.1143497757847
40950	148	195.3326821099637	467.42031816913203	547.0131174993022
40951	148	305.5207897793264	192.08734030197445	421.3725900116144
40952	148	323.12210751156994	163.05731577073692	385.3186187255251
40953	148	195.31992397846057	689.2375673107381	517.2993348115299
40954	148	205.24854045037532	670.7306088407006	530.6563803169307
40955	148	208.36602957086188	705.951316263974	502.3638658492607
40956	148	208.35233291298866	699.8360655737705	518.4554854981085
40957	148	209.20821586790174	707.684252919855	532.6532420459122
40958	148	217.50109986801584	674.3748350197976	552.0589529256489
40959	148	124.64914163090128	954.1416309012875	372.08583690987126
40960	148	301.7966631908238	411.2075078206465	111.86757038581857
40961	148	307.09182643794145	388.7114026236125	131.62159434914227
40962	148	307.73319327731093	367.42857142857144	159.79516806722688
40963	148	304.4006345543698	397.8580905682146	119.79232766080185
40964	148	305.31467473524964	410.66906202723146	87.56656580937972
40965	148	308.3892156862745	415.4049019607843	98.56862745098039
40966	148	315.3274394237066	382.0170268500327	126.60707269155206
40967	148	314.63681048607316	390.88967777170944	115.86783178590935
40968	148	321.45245466607696	351.11012826183105	139.55550641309156
40969	148	321.5634278002699	408.90418353576246	77.9608636977058
40970	148	323.44356041770266	329.2143212332173	116.9159622078568
40971	148	322.92381656804736	340.63387573964496	128.84171597633136
40972	148	322.99029911075183	400.42360549717057	81.63702506063056
40973	148	301.6744186046512	371.57086441421677	152.34488810881965
40974	148	320.66994193836535	379.1531933899062	90.9890576150067
40975	148	306.4236596736597	439.18677156177154	87.46736596736596
40976	148	309.46340703830583	361.9216754905014	122.3950482715665
40977	148	85.27567789646672	696.2580115036976	749.4523418241578
40978	148	304.38138479001134	322.1237230419977	178.96594778660614
40979	148	323.84437751004015	353.4287148594378	199.19678714859438
40980	148	304.05140704631066	334.7504985597164	170.09838245069798
40981	148	304.68525896414343	366.1573705179283	233.5796812749004
40982	148	323.8106219426974	330.7037037037037	174.05939902166318
40983	148	304.5116687578419	351.6168130489335	178.41831869510665
40984	148	182.88284085018145	738.4079834110938	210.01503369621565
40985	148	193.00213675213675	921.3896011396012	381.3133903133903
40986	148	195.29309679907442	919.1924411878133	295.4300038565368
40987	148	204.92716366752356	910.5047129391602	434.3084832904884
40988	148	203.79736618521665	926.0050977060323	395.8963466440102
40989	148	209.1699751861042	917.1767990074442	267.60359801488835
40990	148	212.63655807831523	914.1767028627838	305.6220796314577
40991	148	223.38242280285036	921.9916864608076	313.2957244655582
40992	148	228.55142857142857	904.9357142857143	380.99
40993	148	226.96600084997874	905.1206969825754	333.32979175520614
40994	148	230.73134328358208	921.4841417910447	421.0139925373134
40995	148	203.43826179120296	916.7530471648118	347.67938526762055
40996	148	202.0637738330046	906.362261669954	289.698224852071
40997	148	225.67137096774192	909.9302419354839	349.42217741935485
40998	148	203.03322528363046	773.7755267423015	360.7933549432739
40999	148	209.76985294117648	766.3375	375.60808823529413
41000	148	323.63157894736844	14.541456380677722	621.810021629416
41001	148	323.7023474178404	23.98262910798122	640.7568075117371
41002	148	323.11439688715956	25.99875486381323	668.5456809338522
41003	148	226.30769230769232	735.1557533375715	447.7132867132867
41004	148	231.29353562005278	728.1952506596306	470.72295514511876
41005	148	256.7728834739144	730.0559200249921	469.4376757263355
41006	148	230.1984602224123	734.0958083832336	515.1351582549187
41007	148	177.54143258426967	755.4845505617977	292.16713483146066
41008	148	101.02766570605188	895.5850144092219	484.1757925072046
41009	148	285.35157217132956	589.8729883634563	661.3285466699679
41010	148	303.77299880525686	554.5627240143369	363.7272003185982
41011	148	324.3568677792041	507.8934531450578	396.99229781771504
41012	148	308.8253055355859	544.4040258806614	361.255212077642
41013	148	261.1521472392638	617.5922290388548	306.40245398773004
41014	148	291.21715328467155	662.7098540145986	229.9397810218978
41015	148	295.51756756756754	646.6432432432432	314.06216216216217
41016	148	307.4502123643228	661.5672487022181	324.8499292118924
41017	148	309.8333333333333	708.2727272727273	243.43250688705234
41018	148	294.34261954261956	654.6964656964657	268.4316008316008
41019	148	305.4563772330702	671.2820938928127	259.5056086414624
41020	148	185.41334894613584	607.9683840749415	250.2494145199063
41021	148	188.79466501240694	585.6693548387096	248.98821339950373
41022	148	214.2150896206753	641.274280950396	243.2988745310546
41023	148	199.1022158684775	582.3740767214678	267.79366213962356
41024	148	196.3367168358418	585.8134406720336	235.69933496674832
41025	148	272.76130389064144	342.77234490010517	296.76813880126184
41026	148	285.8172588832487	469.9111675126904	297.7335025380711
41027	148	292.4280205655527	466.33161953727506	342.793059125964
41028	148	317.5678549093183	469.2764227642276	267.0537836147592
41029	148	320.5294700346706	453.9900941059931	293.55076770678556
41030	148	312.0463971880492	474.6432337434095	278.5518453427065
41031	148	295.1530434782609	460.2125217391304	332.216347826087
41032	148	280.2573363431151	638.492099322799	109.09706546275395
41033	148	300.6524179620034	610.9693436960276	90.79145077720207
41034	148	303.6267605633803	600.7840375586854	65.47769953051643
41035	148	304.91183294663574	590.8886310904873	72.88167053364269
41036	148	303.66541353383457	593.2885338345865	87.76973684210526
41037	148	311.32569631626234	592.0035938903864	94.96271338724169
41038	148	312.19261404779144	568.2773352643012	112.93772628530051
41039	148	314.9538598047915	578.1606033717835	67.14285714285714
41040	148	321.9593544530783	587.3156007172744	76.95038852361029
41041	148	297.79075281564906	635.9122703023118	96.04445761707173
41042	148	308.6504424778761	581.8608407079646	57.57477876106195
41043	148	320.84701912260965	523.9151856017997	145.6087739032621
41044	148	245.36481700118063	715.0791027154663	66.56316410861865
41045	148	283.8688915375447	688.3027413587604	84.1227651966627
41046	148	208.00501481650332	373.8206063369045	532.9054023250513
41047	148	215.53999135322093	353.2269779507134	483.15023778642455
41048	148	220.21371610845296	366.28309409888357	521.2248803827752
41049	148	218.23728079670926	365.8789781337952	538.0142888071011
41050	148	228.73349451366934	345.0066951831877	500.1554770318021
41051	148	217.6505609844372	355.9053564965617	507.313789359392
41052	148	280.38307552320293	578.0655141037307	307.20018198362146
41053	148	284.79582875960483	566.7338090010977	299.48682766191
41054	148	299.19040423120515	567.6101246694371	295.66905931242917
41055	148	308.3060376436079	582.6379858225373	279.0312881935957
41056	148	324.0580847723705	570.5007849293563	214.33281004709576
41057	148	323.6709585121602	572.3319027181689	167.1244635193133
41058	148	323.8690476190476	571.3536414565826	226.19467787114846
41059	148	323.69565217391306	596.2378516624041	202.0673486786019
41060	148	322.52507936507936	583.3301587301587	208.5663492063492
41061	148	322.89638879514007	549.8525143435708	216.39622004724941
41062	148	323.3984108967083	562.1066969353008	178.68047673098752
41063	148	317.59797297297297	583.0014478764479	163.52123552123552
41064	148	275.4166666666667	802.4556354916067	417.0803357314149
41065	148	274.3709538814093	777.4408478945861	469.7983385849327
41066	148	187.409900990099	720.68	504.0811881188119
41067	148	194.51504376367615	733.2270240700219	482.86269146608316
41068	148	197.61046906866076	729.1060503059143	503.45003399048267
41069	148	81.59559834938102	928.6850068775791	626.8473177441541
41070	148	95.13454861111111	918.9930555555555	581.4383680555555
41071	148	92.66324503311259	916.9735099337748	594.4413907284768
41072	148	105.87066246056783	907.4879074658254	548.3964248159832
41073	148	204.83258928571428	596.0279017857143	207.69977678571428
41074	148	216.43791946308724	573.9463087248322	252.08557046979865
41075	148	182.98392036753447	894.8134252169474	472.8943338437979
41076	148	267.54223968565816	545.0530451866405	115.95481335952849
41077	148	229.1029702970297	528.5247524752475	148.01188118811882
41078	148	245.9450101832994	539.1690427698575	155.14256619144604
41079	148	254.5103448275862	552.4910344827587	122.03172413793104
41080	148	221.11305732484075	545.6799363057324	159.06528662420382
41081	148	252.4936386768448	582.0347752332485	198.774385072095
41082	148	322.45568039950064	123.68632958801498	454.1981897627965
41083	148	313.50594421582076	165.76383173296753	485.1739826245999
41084	148	323.5249406175772	69.78068091844814	551.9572446555819
41085	148	307.3424063116371	388.9992110453649	312.28047337278105
41086	148	316.50331125827813	398.68732261116367	331.2438505203406
41087	148	323.60770750988144	411.501976284585	303.302371541502
41088	148	324.33674963396777	413.47730600292823	291.19033674963396
41089	148	323.2778436018957	427.40876777251185	317.96623222748815
41090	148	319.74031492126966	448.9455136215946	315.76255936015997
41091	148	46.832797427652736	336.2106109324759	175.08842443729904
41092	148	61.65846153846154	287.11692307692306	116.40307692307692
41093	148	76.5280849181778	26.799646174259177	702.7271118973905
41094	148	79.76655629139073	767.9362582781457	464.9246688741722
41095	148	73.97675478577939	767.2953509571558	403.12693710118504
41096	148	72.11290322580645	558.7292020373515	141.73344651952462
41097	148	73.04523580365736	835.6361886429258	354.71390760346486
41098	148	73.21355436372501	1010.7147732813262	593.9736713798147
41099	148	72.84499740798341	868.5889061689995	356.81078278900986
41100	148	83.46579077838373	726.5644521566683	619.6591472483886
41101	148	85.75	1.3395522388059702	226.8955223880597
41102	148	95.08847624249044	37.98115783724741	696.4115237575096
41103	148	87.78545454545454	479.21236363636365	244.88654545454546
41104	148	85.53534031413612	859.0837696335078	496.7696335078534
41105	148	93.78319713993871	752.702757916241	525.1664964249234
41106	148	94.82143596110076	781.0062073246431	306.4752741568384
41107	148	98.6891129032258	185.14959677419355	412.7411290322581
41108	148	99.31233315536572	731.6900694073679	890.0814201815269
41109	148	103.93396226415095	941.2712264150944	458.34669811320754
41110	148	154.43179255918827	630.7136414881624	450.68432919954904
41111	148	128.05061559507524	665.2688098495212	373.70383036935704
41112	148	113.53802816901408	712.7153051643193	634.096338028169
41113	148	120.35209713024283	828.115894039735	563.7384105960265
41114	148	126.99459459459459	807.527027027027	605.8391891891891
41115	148	128.3847352024922	29.598130841121495	14.780373831775702
41116	148	132.1861471861472	835.3766233766233	535.4329004329004
41117	148	182.70978870202674	393.0198361362656	675.6136265631737
41118	148	200.23777173913044	232.0546875	693.249660326087
41119	148	200.5690153367415	200.05201155812404	672.3536341409202
41120	148	198.22911338448424	239.33780903665814	662.056905370844
41121	148	208.7060833902939	220.39963545226703	694.9753930280247
41122	148	204.83743967487936	214.36779273558548	675.3538227076455
41123	148	149.26666666666668	670.6745762711864	411.6497175141243
41124	148	153.45027624309392	85.47974217311234	696.705709023941
41125	148	153.73261782547831	890.8082127858142	788.7466168922072
41126	148	173.08251996450755	714.9627329192547	828.6477373558118
41127	148	158.9257142857143	560.0308571428571	460.22857142857146
41128	148	202.96200166112956	308.7045265780731	646.9240033222592
41129	148	195.51508916323732	305.877914951989	669.0257201646091
41130	148	196.24916076091012	258.61730697500934	674.6467735919433
41131	148	206.74978279756732	672.8187083695337	783.3556327830871
41132	148	200.70643468655066	742.3729632698149	851.6014913007457
41133	148	220.56251772044232	771.7221434647009	861.9203288914091
41134	148	181.83658743633276	202.50127334465196	120.85059422750425
41135	148	183.7693539775761	947.8013881473572	283.38280832888415
41136	148	215.96024096385543	590.8506024096386	344.8409638554217
41137	148	229.35892857142858	588.964880952381	346.7160714285714
41138	148	186.4355285002767	601.7246817930271	391.6776425013835
41139	148	194.90364583333334	596.6940104166666	400.8411458333333
41140	148	207.93454179254783	587.9607250755287	356.11581067472304
41141	148	182.18272841051314	889.0362953692115	175.319774718398
41142	148	182.43214756258234	828.4163372859025	260.167325428195
41143	148	187.74569916188796	140.6193206881341	686.901411557124
41144	148	187.7043137254902	632.0564705882352	175.42823529411766
41145	148	191.63478977741138	643.5816158285243	156.381286067601
41146	148	184.49709864603483	189.59961315280464	131.77756286266924
41147	148	189.884	106.761	480.4855
41148	148	195.3363124793115	403.7269116186693	518.0632240979808
41149	148	206.85782291336085	408.8844811171057	521.800380831482
41150	148	189.43446951512243	492.84013442150746	400.9515122419587
41151	148	197.46517119244393	495.0401416765053	386.6930342384888
41152	148	191.01193633952255	802.9688328912467	477.73010610079575
41153	148	190.9840579710145	522.4449275362318	388.18695652173915
41154	148	192.88199105145415	557.7698545861298	215.6071029082774
41155	148	191.28169014084506	596.3054114158637	216.20014825796886
41156	148	188.43234323432344	718.3333333333334	358.33003300330034
41157	148	194.36500268384327	465.2721417069243	418.70209339774556
41158	148	208.1301928046114	401.8479427549195	567.4426555356788
41159	148	196.79473845212604	405.40012236157844	563.3871214438666
41160	148	205.65736367539716	403.514598540146	633.4555603263203
41161	148	226.8954206602769	433.81214057507987	588.8820021299255
41162	148	200.47744896344358	415.49264124070265	602.4869441367305
41163	148	195.64848484848486	796.9501683501684	416.1387205387205
41164	148	202.98474114441416	968.1427792915531	393.3168029064487
41165	148	200.17004048582996	795.8380566801619	127.07287449392713
41166	148	200.62204482652749	29.677003377341112	719.3469450414492
41167	148	216.63914209115282	18.95013404825737	735.1471849865952
41168	148	209.15023579609252	492.73433640242536	671.5414327419717
41169	148	199.38322953736656	493.3959074733096	668.1935053380782
41170	148	202.78382616487454	725.0501792114695	106.37567204301075
41171	148	204.3423913043478	203.1641304347826	90.4804347826087
41172	148	226.96666666666667	491.0724279835391	333.45802469135805
41173	148	232.16329479768785	493.32369942196533	324.57947976878614
41174	148	239.10093896713616	494.19483568075117	327.42957746478874
41175	148	242.26854663774404	458.26377440347073	341.32234273318875
41176	148	208.06719552029864	555.6924871675221	333.68502099860007
41177	148	206.69245283018867	238.42216981132074	305.5622641509434
41178	148	210.4783004552352	143.42822458270106	710.6549317147193
41179	148	221.15055762081784	192.41054832713755	698.7578996282527
41180	148	214.07824013870828	166.27871694841787	704.7371044646727
41181	148	208.98324447829398	141.4040365575019	690.8846153846154
41182	148	209.39883126369614	388.96518139761383	605.3021670318967
41183	148	212.16521739130434	390.2336231884058	615.9113043478261
41184	148	217.83837398373984	370.8465040650407	607.470243902439
41185	148	220.2157943067034	368.3902662993572	596.2987450260177
41186	148	226.37647737100028	352.475929662727	609.2974920726434
41187	148	215.59112875388334	360.7749395926821	627.351225405592
41188	148	221.834628190899	319.92452830188677	562.6026637069922
41189	148	227.3124098124098	351.66738816738814	573.8419913419914
41190	148	218.75863530408984	335.8976478067387	562.083916083916
41191	148	223.23376852505294	308.23623853211006	576.9876499647141
41192	148	226.13701350277998	352.8721207307387	588.7529785544083
41193	148	238.54819427148195	348.10087173100874	579.3153175591532
41194	148	239.74050225370252	335.25820991629104	580.2163554410818
41195	148	230.3996635424177	339.3215573179524	554.9519346310983
41196	148	239.29388984509467	319.53614457831327	569.2956110154905
41197	148	209.48412240184757	334.61749422632795	631.9875866050809
41198	148	208.41534810126583	442.9651898734177	382.84572784810126
41199	148	220.34831460674158	439.24044943820223	385.0067415730337
41200	148	209.87440076701822	829.7861936720997	506.9745925215724
41201	148	215.9341152982281	458.68330421761914	557.5368105814824
41202	148	213.83445945945945	460.55405405405406	367.2774493243243
41203	148	229.2426778242678	438.1358437935844	365.0956764295676
41204	148	212.01367461430576	489.78190743338007	557.3138148667601
41205	148	208.03820816864294	796.4795783926219	409.6982872200264
41206	148	217.60055623153139	361.98418216582655	672.6824265600557
41207	148	215.49498193496586	62.48615014050582	728.4729024488157
41208	148	215.0387153541575	77.14650241970963	712.5120985481742
41209	148	216.5655737704918	74.73811475409836	727.8614754098361
41210	148	212.18904593639576	511.06890459363956	42.74028268551237
41211	148	219.46137232098354	306.9285595613889	617.8921747798638
41212	148	215.10626702997274	392.6957311534968	529.2770208901
41213	148	224.14078173642338	395.04738844690416	483.245243860256
41214	148	225.19893899204243	392.60424403183026	471.19522546419097
41215	148	216.51165889407062	280.14123917388406	197.82811459027315
41216	148	217.34691848906562	280.4662027833002	640.7788270377733
41217	148	222.37470981838044	257.8826983476717	634.4240065546907
41218	148	229.2497663551402	280.88107476635514	657.668691588785
41219	148	229.18129870129872	281.5553246753247	622.707012987013
41220	148	214.4384133611691	507.5010438413361	219.71816283924844
41221	148	228.25444596443228	611.1313269493844	192.06155950752395
41222	148	216.00754716981132	782.1509433962265	412.34824797843663
41223	148	230.8189393939394	719.9151515151515	431.41212121212124
41224	148	219.12912764908822	751.3957614588468	419.8777723016264
41225	148	222.45348535890128	213.72583570873283	658.8826120756672
41226	148	219.14167433302669	676.803127874885	330.442502299908
41227	148	221.28416588124412	189.13524976437324	666.8557964184731
41228	148	236.186420386523	188.96767573114417	662.1202325979135
41229	148	218.77799227799227	537.9459459459459	195.35521235521236
41230	148	221.89404839764552	503.6958796599084	256.8842380640942
41231	148	222.04550625711036	578.905574516496	334.4061433447099
41232	148	223.12111801242236	462.9021739130435	227.60403726708074
41233	148	246.62645976643736	190.24108142697168	638.1748520236762
41234	148	263.4235294117647	189.14161220043573	627.0139433551199
41235	148	234.12094933820174	229.70972158831583	641.0109539023277
41236	148	241.80346122887042	153.22041856721225	700.1004829621679
41237	148	229.24974271012007	141.32521440823328	688.3938250428816
41238	148	229.88253012048193	337.3313253012048	528.9126506024096
41239	148	230.8801670146138	345.7114822546973	530.8922755741128
41240	148	226.46354166666666	409.6901041666667	281.2591145833333
41241	148	228.28437132784958	522.2267920094007	334.8989424206816
41242	148	228.12607449856733	583.3409742120344	315.18194842406876
41243	148	232.5097087378641	785.4101941747573	418.123786407767
41244	148	232.71583850931677	471.10403726708074	261.0108695652174
41245	148	236.01988071570577	687.8638170974156	277.4403578528827
41246	148	239.51959798994974	707.2718592964824	406.46582914572866
41247	148	238.06390134529147	686.1356502242153	329.7096412556054
41248	148	240.7659574468085	700.5863829787233	137.74978723404254
41249	148	253.82508250825083	362.44059405940595	288.2656765676568
41250	148	238.36919315403424	684.7982885085574	311.9547677261614
41251	148	258.66837686567163	53.4678171641791	751.4137126865671
41252	148	250.3208722741433	892.4122533748701	328.10903426791276
41253	148	246.07735004476277	117.62649955237242	692.9777976723366
41254	148	244.40675105485232	152.25147679324894	680.6126582278481
41255	148	245.850622406639	663.83540802213	268.6099585062241
41256	148	246.26820728291315	766.234593837535	252.140756302521
41257	148	250.16453537936914	649.4347826086956	289.2139812446718
41258	148	261.4555555555556	686.3592592592593	359.4037037037037
41259	148	266.8049645390071	699.8510638297872	384.8085106382979
41260	148	262.70362158167035	725.2187730968219	102.70436067997043
41261	148	251.68430182133565	400.20381613183	401.0754553339115
41262	148	254.41764080765142	651.1222104144528	141.2316684378321
41263	148	273.4357277882798	607.445179584121	123.95085066162571
41264	148	256.2087087087087	407.60285285285283	372.5503003003003
41265	148	254.629889669007	531.5526579739218	234.5145436308927
41266	148	257.1352	685.8152	347.0264
41267	148	257.59304571796525	336.35994848679974	317.2092723760464
41268	148	255.68359375	631.3671875	284.96875
41269	148	261.1871546961326	619.6982044198895	283.87223756906076
41270	148	262.9761295822677	3.636828644501279	765.9684569479966
41271	148	266.68858560794047	108.83995037220843	693.9429280397022
41272	148	268.6309286568354	91.51016341171781	696.5866879234754
41273	148	277.70852610707203	90.56080634500991	697.1226040978189
41274	148	282.3276073619632	103.71901840490797	679.8588957055215
41275	148	263.8877615726062	85.2428662016487	714.1369689283449
41276	148	262.0279255319149	131.24601063829786	677.1382978723404
41277	148	264.4212598425197	129.88582677165354	683.4225721784777
41278	148	264.89792960662527	200.37184265010353	604.8
41279	148	262.66810966810965	614.020202020202	259.53823953823957
41280	148	262.2878787878788	641.6666666666666	160.42727272727274
41281	148	263.6206140350877	695.0	143.7938596491228
41282	148	272.4596401028278	172.59691516709512	616.7300771208227
41283	148	270.55090655509065	172.9100418410042	607.1471408647141
41284	148	267.4871794871795	766.5669515669516	501.56030389363724
41285	148	268.6400742115028	631.4638218923933	378.92949907235624
41286	148	276.7380228136882	777.8300380228137	436.8745247148289
41287	148	280.33029612756263	741.0865603644647	132.03416856492026
41288	148	297.17747440273035	707.3060295790672	252.95108077360638
41289	148	320.2489517819707	777.2264150943396	868.977463312369
41290	148	299.4616060961313	113.53106682297772	606.182590855803
41291	148	300.0871319080274	436.6676079064139	392.7333602258975
41292	148	298.61466666666666	426.94533333333334	121.48933333333333
41293	148	303.0232558139535	395.8172757475083	208.17940199335547
41294	148	305.0398069963812	505.12183353437877	293.92762364294333
41295	148	305.946227929374	529.4044943820224	61.946227929374
41296	148	312.07462686567163	541.6686567164179	48.623880597014924
41297	148	314.18902622851977	554.2897196261682	48.12119384986433
41298	148	323.9591280653951	545.3351498637602	60.68392370572207
41299	148	322.5622817229336	555.1565774155995	60.324214202561116
41300	148	322.73943355119826	531.1084967320262	58.07233115468409
41301	148	309.66788399570356	512.9138560687433	46.13791621911923
41302	148	321.8619309654827	482.9214607303652	54.52776388194097
41303	148	321.48655256723714	497.83409011526373	43.48864827104436
41304	148	322.91480144404335	502.298916967509	53.541516245487365
41305	148	308.7146401985112	398.56327543424317	229.34491315136475
41306	148	315.64227988090175	181.60612505316885	160.75031901318587
41307	148	315.4963585434174	565.0750700280112	33.160224089635854
41308	148	315.59437086092714	714.566225165563	300.1237582781457
41309	148	319.35777894185435	708.8611838658984	327.5280251440545
41310	148	322.3119584055459	701.6903523974581	313.9214326978625
41311	148	316.5817694369973	514.6943699731903	63.98659517426273
41312	148	320.6427406199021	560.7403232982352	574.5897968263384
41313	148	322.2460944356679	586.8458837984905	463.43373705459015
41314	148	322.1588032220944	604.2140391254316	109.80034522439585
41315	148	322.845196959226	443.23013130615067	277.09191430545957
41316	148	322.43335048893465	567.2068965517242	409.7699433865157
41317	148	322.8087091757387	513.9097978227061	30.354587869362366
41318	148	323.39012345679015	463.0074074074074	161.43456790123457
41319	148	324.13081395348837	494.5610465116279	291.50581395348837
41320	148	324.2551130247578	675.7588805166846	331.4854682454252
52	149	122.94713656387665	251.57142857142858	673.8703587161737
176	149	224.34085260944371	393.6872490919518	501.67004396864843
239	149	209.76147042564952	491.8753454947485	234.0975677169707
260	149	284.51513894649526	789.4437992534218	209.64952301949398
311	149	257.6010551948052	473.4354707792208	209.33238636363637
312	149	256.29312581063556	459.45071335927366	220.8177691309987
366	149	40.239263803680984	923.3527607361963	700.2484662576687
384	149	244.85690555291885	907.2074038917892	315.65804461319414
403	149	218.1351724137931	623.9668965517242	170.02275862068964
407	149	225.77389516957862	638.4573484069887	152.54059609455294
418	149	240.89606741573033	491.7717696629214	246.31320224719101
419	149	243.8815789473684	509.9111842105263	189.98245614035088
428	149	249.76214196762143	747.4539227895392	357.29265255292654
435	149	244.95155826558266	865.2168021680217	351.98441734417344
441	149	171.7307132459971	983.2489082969432	498.0272925764192
453	149	178.06036745406823	591.8188976377953	222.61679790026247
472	149	112.73417721518987	822.5803310613437	274.6416747809153
484	149	27.01929012345679	945.9720293209876	756.9994212962963
549	149	322.05716120745024	402.3866409762364	193.30443159922928
557	149	316.36273291925465	377.544099378882	178.01242236024845
568	149	64.28991696322657	737.7890865954923	603.6495848161329
593	149	97.86019666524156	747.7122702009406	433.1175716117999
611	149	185.0150699677072	711.2572658772874	163.66092572658772
621	149	197.21135873472323	712.628324946082	169.8785046728972
637	149	111.4952034402911	761.7886205755872	396.1521667217995
666	149	92.21282001172563	916.3230408442447	502.77545436779366
688	149	53.43021120293847	1012.3135904499541	523.7070707070707
694	149	61.85279187817259	1016.5380710659898	558.7969543147208
695	149	91.2360248447205	1017.2648624667258	548.9121561668145
744	149	175.99264705882354	873.7984068627451	335.3082107843137
745	149	167.7577276524645	885.6658312447786	359.7761069340017
777	149	149.61902881958153	855.5262534544019	382.18949861823927
818	149	86.1566265060241	872.645673603505	370.381161007667
837	149	312.5716878402904	571.372050816697	338.54627949183305
848	149	89.94231399541134	746.7594231399542	388.2858079318256
927	149	322.1275944942102	202.9222197946253	509.4087830456631
933	149	322.0133381398702	225.5281182408075	509.84895457822637
950	149	276.44925458715596	429.29300458715596	317.4650229357798
1051	149	197.19813322019516	457.38184132371657	313.22910479422995
1058	149	244.5039191419142	712.3795379537954	231.15057755775578
1102	149	210.74120769741208	887.6838088918381	438.9061048440611
1136	149	318.9811969731713	624.8266452648475	222.51456088053197
1144	149	100.36109773712084	994.4597977852673	446.4496870486278
1153	149	123.97261567516524	986.4749763928235	397.738432483475
1154	149	111.95664080328618	981.7270652670014	413.887722501141
1158	149	100.51184433164129	970.7005076142132	447.82656514382404
1185	149	177.02811550151975	537.6770516717326	306.84422492401217
1189	149	182.8165370576099	497.7140136486272	296.1996508490716
1199	149	176.56335877862597	522.0229007633587	327.6083969465649
1200	149	169.06314243759178	515.6710719530103	334.6769456681351
1264	149	290.2886516409648	572.3238434163701	60.90351917754053
1272	149	306.00281452293837	267.0441880101323	266.644244300591
1294	149	124.71530612244898	765.7948979591837	353.8234693877551
1301	149	103.40917298663777	771.7262549656916	407.2665222101842
1339	149	36.47360912981455	899.3666191155493	813.6219686162625
1422	149	252.27056277056278	513.887012987013	139.6207792207792
1423	149	270.7506731287022	557.041464728056	132.01238556812064
1498	149	323.3330876934414	594.6271186440678	169.11938098747237
1509	149	66.09384615384616	969.0215384615385	392.0784615384615
1522	149	118.15619765494138	912.3098827470686	285.8538525963149
1546	149	183.06426202321725	644.9461028192371	193.39676616915423
1551	149	210.33490566037736	642.5673241852487	195.64536878216123
1568	149	286.48187351151097	731.6284731410426	347.6065096586399
1572	149	287.64850894632207	728.9650099403578	289.2695825049702
1610	149	171.70294380017842	545.5396966993756	347.764495985727
1614	149	169.20108695652175	516.436872909699	345.3390468227425
1620	149	181.81079442086113	465.6058217101274	382.3535476046089
1644	149	321.4266040688576	481.0347417840376	172.62910798122067
1679	149	162.4956458635704	895.3737300435414	349.4208998548621
1688	149	164.33848133848133	933.6460746460747	336.64800514800515
1721	149	162.8140243902439	698.9654471544716	226.62025745257452
1725	149	168.82402858418936	705.826261723984	212.6895935685574
1726	149	155.52997601918466	709.1930455635492	259.4712230215827
1748	149	56.29451540195342	882.1537690959178	615.0778863010268
1764	149	170.3099471407977	655.3512734262374	215.90437289764537
1765	149	93.17508417508418	835.2722092722092	301.78192178192177
1766	149	171.55978260869566	675.6423913043478	205.92065217391306
1767	149	180.04	665.0827586206897	179.7206896551724
1771	149	195.5837837837838	658.5383783783784	208.69189189189188
1780	149	294.81176470588235	620.0551470588235	325.3073529411765
1860	149	183.2618873445501	691.2838332114119	217.8661302121434
1879	149	188.43844011142062	711.6679665738161	263.1983286908078
1891	149	276.4209225700165	669.9975288303131	238.74464579901152
1899	149	155.6707086017431	862.8275862068965	199.2277377794619
1942	149	253.69905533063428	735.6032388663967	101.51372019793072
1969	149	241.54889364739472	540.6773733047823	271.6352605281941
1973	149	108.01681759379042	989.3260025873221	341.23350582147475
1985	149	263.6856106408706	785.2563482466747	284.1136638452237
1986	149	267.793731041456	776.8958543983822	295.24772497472196
1990	149	283.0760356581017	767.1955951756686	269.6565285789198
2005	149	299.3163412870571	629.2039045553146	232.66992046276212
2076	149	94.52496328928046	817.712187958884	331.65124816446405
2086	149	146.06093432633716	695.4028436018957	306.8855788761002
2087	149	143.90806945863125	700.0061287027579	275.7099080694586
2102	149	159.51375245579567	705.5147347740668	281.8025540275049
2148	149	158.21226415094338	596.0267295597484	265.4056603773585
2153	149	164.1791791791792	573.1351351351351	279.34834834834834
2156	149	173.95667244367417	613.7920277296361	214.36048526863084
2226	149	77.74928229665072	919.6708133971292	603.256937799043
2286	149	321.9814716781366	297.97829539438857	182.29062996294337
2325	149	169.577868852459	629.7889344262295	279.2295081967213
2329	149	177.2353203840143	682.0241125251172	246.6881000223264
2330	149	164.42109500805154	646.1779388083736	300.75925925925924
2338	149	195.97518772445315	667.371531178583	245.9951028403526
2339	149	173.24052718286654	660.5694673256453	287.01592531576057
2341	149	197.02197802197801	701.3827838827839	265.91611721611724
2345	149	189.5976792518185	643.4596466920678	308.4709040526498
2359	149	249.4676555418212	489.1969509682736	189.26782035434692
2365	149	267.5483042137718	640.1541623843782	68.86998972250771
2367	149	248.74501661129568	666.4285714285714	73.44102990033223
2368	149	262.92413793103447	634.4827586206897	80.37241379310345
2431	149	26.0691685062546	888.8704930095658	732.420897718911
2462	149	275.68073248407643	673.6377388535032	250.4876592356688
2464	149	290.4831275720165	659.1802469135803	308.91358024691357
2468	149	315.4834710743802	588.9600550964187	271.3278236914601
2470	149	270.84201954397395	684.7742671009772	306.40032573289903
2480	149	311.0934699103713	614.5697823303457	197.45795988049508
2481	149	293.0646551724138	631.4577586206897	215.9801724137931
2510	149	241.34311012728278	580.0456557830659	237.97288323187604
2514	149	224.375704989154	581.3748373101952	194.5114967462039
2536	149	319.6828346456693	219.62582677165355	325.66740157480314
2551	149	220.9384288747346	627.1709129511677	158.0148619957537
2552	149	245.8188976377953	493.61942257217845	198.57305336832897
2554	149	222.63979848866498	573.1486146095718	178.53652392947103
2565	149	261.73133333333334	504.2006666666667	133.93466666666666
2566	149	261.4840425531915	495.11170212765956	177.99202127659575
2567	149	271.25	500.25951557093424	170.69031141868513
2568	149	277.96122994652404	475.6163101604278	157.76069518716577
2571	149	163.01672240802677	914.7101449275362	265.43701226309923
2573	149	135.26147704590818	890.0818363273453	256.9205588822355
2574	149	167.16058394160584	901.6027111574557	263.33680917622524
2580	149	189.13351254480287	945.5277777777778	264.26971326164875
2592	149	270.52277004140007	604.411366202484	226.56492284531427
2595	149	285.0132743362832	602.6360619469026	210.3512168141593
2598	149	276.6711659965537	592.1771970132108	227.94428489373922
2605	149	197.7768014059754	653.4973637961335	394.2343292325718
2628	149	89.41929229277751	760.5477460009695	558.8065923412506
2654	149	197.9872656526353	858.2009197028652	175.35833038556774
2676	149	288.2683168316832	727.1007425742574	324.9990099009901
2691	149	147.69277721261446	735.82502543235	238.06714140386572
2692	149	65.76570985259892	889.0791311093872	390.4678044996121
2695	149	148.85340314136127	747.1397905759162	235.57539267015707
2696	149	153.83152709359607	744.4019704433498	211.22660098522167
2701	149	165.41944444444445	743.812037037037	211.50277777777777
2704	149	148.48563734290843	719.1768402154398	235.30251346499102
2715	149	84.4887706855792	818.8640661938534	399.1914893617021
2726	149	82.59284116331096	823.9653243847874	432.19686800894857
2727	149	84.15530303030303	809.814393939394	459.54924242424244
2729	149	80.75098814229248	811.1857707509881	384.79347826086956
2730	149	97.40657439446366	815.2828719723184	428.9852941176471
2731	149	86.75671641791045	814.3427860696518	426.1223880597015
2740	149	122.84313725490196	790.925925925926	418.7135076252723
2760	149	117.48935549722951	817.424321959755	403.8352289297171
2775	149	238.8843566021867	823.3679562657695	202.36417157275022
2779	149	264.4061418685121	750.2993079584775	275.0700692041523
2780	149	256.53724247226626	823.3771790808241	224.87955625990492
2785	149	242.65060526940422	823.5532874436269	219.6992641822929
2788	149	129.74934036939314	671.9806508355321	384.5532102022867
2791	149	121.30712008501594	697.7353878852285	383.6896918172157
2798	149	135.9294117647059	655.8729411764706	331.5388235294118
2800	149	130.43457526080476	667.3192250372579	336.1576751117735
2828	149	79.22802197802197	849.156043956044	377.9049450549451
2888	149	66.48934753661784	869.404793608522	410.1531291611185
2896	149	83.1189358372457	823.8106416275431	372.0195618153365
2913	149	199.84609250398725	589.4505582137161	188.21929824561403
2918	149	20.194581280788178	944.5584975369458	734.1016009852217
2920	149	15.594053398058252	930.1614077669902	680.0260922330098
2924	149	25.571916508538898	948.9130929791271	649.9840607210626
2929	149	26.740554156171285	932.1372795969774	626.6738035264484
2940	149	206.65042826552462	577.2243040685224	196.98608137044968
2997	149	134.53787878787878	883.5856643356643	287.1923076923077
3000	149	134.86590584878743	872.2781740370899	264.05634807417977
3001	149	129.58238420652998	891.5808656036446	307.3902809415338
3004	149	145.23406279733587	873.2473834443388	301.32254995242624
3020	149	119.73333333333333	960.8389743589744	471.5753846153846
3021	149	106.83419155509783	944.4963954685891	494.2780638516993
3025	149	131.71078625049387	981.5077044646384	432.5077044646385
3041	149	136.41923937360178	982.4241610738255	418.61968680089484
3056	149	315.66800643086816	594.3609324758843	249.98472668810288
3068	149	64.22248427672956	857.8624213836478	424.34119496855345
3073	149	83.74362416107383	853.9758389261744	365.9785234899329
3077	149	69.4331700489853	867.1322603219035	469.8950314905528
3078	149	58.93774319066148	882.7309616453585	453.70316842690386
3086	149	76.50069735006973	880.4379358437936	396.6827057182706
3100	149	320.17108362779743	161.75058892815076	421.6813898704358
3127	149	196.8913192071087	435.0451127819549	345.11483253588517
3161	149	273.6259351620948	752.502493765586	221.08977556109727
3167	149	276.1266645014615	730.5232218252679	249.60214355310166
3169	149	284.8639097744361	781.1353383458646	275.9736842105263
3171	149	283.21099887766553	773.9117096894875	256.60306771417885
3187	149	60.29020824102791	839.761630482942	532.2011519716438
3188	149	47.32940360610264	823.9472954230235	528.1393897364771
3190	149	52.2807570977918	821.2765509989484	503.88853838065194
3217	149	285.3137404580153	353.1828244274809	309.8610687022901
3218	149	290.3233754906236	369.24247710423026	345.3807239424335
3222	149	286.5881383855025	405.329489291598	325.3682042833608
3225	149	273.3202271734382	374.4032328527741	330.0987330712101
3232	149	230.39796370075254	562.2275343072156	178.33377600708278
3240	149	239.7180892717306	597.1299921691465	156.44087705559906
3253	149	264.96218260399786	581.6504592112371	118.80551053484604
3277	149	322.3071841453344	426.4099917423617	331.65194054500415
3314	149	232.01859504132233	387.2038567493113	296.0764462809917
3317	149	208.17343293277037	550.5719389412146	234.92724910685288
3327	149	214.78480113636363	577.0930397727273	204.48295454545453
3329	149	215.07626666666667	580.0661333333334	222.144
3336	149	225.61506276150627	575.9483960948396	235.8884239888424
3343	149	217.96622436670688	540.7696019300362	274.92722155207076
3346	149	222.6713368359603	555.8419926055653	284.6859311150029
3362	149	204.41031227305737	560.1016702977487	263.7342047930283
3397	149	283.06127055788454	721.1960657852305	307.4946791357627
3398	149	251.80031570639306	740.0678768745067	344.95606419363327
3408	149	274.5617117117117	736.1752252252252	344.7036036036036
3438	149	159.1367025683513	1008.0154101077051	459.522618061309
3443	149	41.35808383233533	987.7473053892215	661.5461077844311
3469	149	147.35569869386293	993.3072105922347	455.6571837538021
3491	149	143.56347962382446	922.076802507837	392.2355015673981
3497	149	156.06986531986533	897.4680134680135	383.986531986532
3524	149	274.6465448768864	466.1294678316124	306.890389197776
3580	149	77.15653093601269	866.9624537281861	385.0494447382337
3583	149	87.84991374353076	849.8389879240943	357.2926969522714
3590	149	96.05349794238683	867.4135802469136	351.86625514403295
3591	149	114.1183623834617	866.8897446291041	341.1994325091204
3610	149	95.03838678328474	840.6559766763849	386.94169096209913
3611	149	86.89828080229226	838.4964183381089	399.8517191977077
3621	149	104.36428110896196	986.7027724049001	518.5377176015473
3622	149	102.15151515151516	960.1159874608151	527.5355276907001
3631	149	142.7136170212766	996.4334042553191	494.7163829787234
3666	149	54.06100217864924	821.0718954248366	491.06681190994914
3667	149	48.61359126984127	846.124503968254	493.38492063492066
3668	149	51.16751527494908	804.6695519348269	545.1476578411406
3672	149	223.2192730750837	803.848637015782	249.32089909134385
3687	149	243.71044467425025	813.8634953464323	175.95760082730092
3696	149	252.469131614654	805.2496607869742	182.8063093622795
3753	149	193.92196957304105	602.318501554065	426.8481923769017
3832	149	221.57557811618724	814.3632261703327	155.46192893401016
3846	149	197.94190871369295	918.3796680497925	220.05428769017982
3852	149	173.43732057416267	911.4475279106858	190.90079744816586
3854	149	195.68871287128712	843.0245544554456	227.20633663366337
3858	149	254.71335292197193	582.6516487104146	184.1635651322233
3860	149	230.99426020408163	544.6198979591836	160.1466836734694
3861	149	238.44196428571428	553.6330357142857	248.93571428571428
3867	149	250.3781887755102	580.014668367347	167.6265943877551
3868	149	248.07966457023062	539.7987421383648	191.65199161425576
3870	149	240.4979969183359	521.877657935285	165.50077041602466
3871	149	255.10037523452158	509.06988742964353	152.1346153846154
3886	149	281.50467853908845	518.826139450649	147.00875339571385
3889	149	272.97813578826236	529.3302646720368	152.8523206751055
3960	149	321.9866055692633	470.7564328516038	103.94642227705323
4018	149	51.713186813186816	836.9274725274726	484.68901098901097
4020	149	38.34848966613672	822.7796502384738	581.372972972973
4021	149	60.55964467005076	764.1522842639594	622.3515228426396
4030	149	38.6593204775023	763.0436179981634	625.4669421487604
4033	149	91.90360223236935	807.830035514967	348.3429731100964
4038	149	102.12140871177016	813.1705282669138	394.0417052826691
4043	149	113.9269406392694	790.0844748858448	378.8173515981735
4045	149	105.25205479452055	806.9068493150685	379.0009132420091
4073	149	209.40709046454768	640.0935207823961	328.7640586797066
4122	149	148.5413043478261	716.4434782608696	361.5608695652174
4131	149	151.1236593059937	682.7627760252366	290.1261829652997
4133	149	162.18512009373168	666.1675454012889	274.12712360867016
4143	149	171.56331877729258	715.7503639010189	340.2962154294032
4147	149	159.24943617501128	683.6080288678394	277.8556608028868
4169	149	135.8864911523522	910.9119551143721	295.6685369011653
4170	149	121.46005774783445	888.1554379210779	285.00577478344564
4175	149	142.00237191650854	868.7087286527515	286.6949715370019
4181	149	113.07002951435472	900.1969412396029	261.77139790716393
4205	149	167.5379353233831	839.4931592039801	252.76305970149255
4222	149	232.92611940298508	565.669776119403	234.04328358208954
4227	149	245.97541421699626	556.8695884553715	206.48957776590058
4229	149	227.45310015898252	580.3990461049284	250.81293057763645
4248	149	235.03636363636363	570.3828571428571	190.4612987012987
4252	149	127.91165413533835	735.2387218045113	329.3533834586466
4254	149	112.25390835579515	763.0641509433963	334.75471698113205
4255	149	120.10684931506849	776.5493150684931	297.4849315068493
4261	149	137.04185851820844	773.0816241105065	335.49393051485976
4264	149	138.38307210031348	777.6771159874609	318.71222570532916
4266	149	115.21761363636364	772.2267045454546	324.99715909090907
4278	149	255.7489539748954	411.0439330543933	280.43305439330544
4286	149	288.1394188435574	381.0146756677429	219.56383915468155
4295	149	293.7040441176471	369.62683823529414	184.25919117647058
4296	149	296.7241379310345	389.2088122605364	158.698595146871
4311	149	307.32716049382714	359.83024691358025	206.195987654321
4346	149	201.5408394781622	659.0249574588769	339.5022688598979
4365	149	179.27292576419214	615.8766375545852	257.2718340611354
4367	149	183.29686274509803	590.0988235294118	264.22705882352943
4371	149	178.62881177707675	629.2271293375394	266.30704521556254
4384	149	207.15005359056806	543.7717041800643	273.02679528403
4491	149	138.86875529212531	945.0787468247248	306.68416596105
4497	149	158.3774486383182	935.619684663163	277.49976110845677
4499	149	166.7387669801463	944.1128526645768	291.58202716823405
4501	149	120.31190417990712	1007.9931557076509	360.81055976533855
4515	149	208.01189987689781	441.8424292162495	399.491588018055
4524	149	185.8395061728395	470.5768799102132	364.881593714927
4534	149	298.636526588329	560.1527584146585	215.05018920533757
4535	149	290.6832611832612	554.0198412698413	229.4613997113997
4543	149	314.7847871235722	648.053738317757	151.06723779854622
4548	149	311.89587267332075	667.0998111680605	142.85486916644186
4552	149	318.8121387283237	601.0098265895954	145.86618497109828
4555	149	298.9900826446281	605.0537190082645	116.04462809917355
4557	149	319.7187983895943	621.5438216165995	133.0681325487767
4561	149	300.4221828647332	714.4046933805623	140.1961478857649
4562	149	323.5128779395297	614.8689809630459	143.0996640537514
4586	149	310.6130820399113	651.5016629711752	314.97616407982264
4596	149	289.33104159504984	671.7243038844964	307.1357854932967
4615	149	270.76854395604397	683.0556318681319	330.9635989010989
4662	149	173.1389594983901	911.7015760040671	505.91526859854264
4716	149	128.52754469171836	920.9635169646115	234.76286026997445
4722	149	152.14927768860352	881.2846441947565	209.95238095238096
4723	149	136.11867219917013	937.1273858921162	230.17842323651453
4726	149	130.6747967479675	906.4981522542498	260.3229859571323
4732	149	168.1430700447094	885.4664679582712	200.48137108792847
4762	149	323.83771251931995	480.1823802163833	87.75115919629057
4791	149	322.61127895266867	445.4712990936556	78.134944612286
4830	149	322.7871835443038	450.9351265822785	128.626582278481
4913	149	134.1967978652435	650.5977318212141	362.48232154769846
4931	149	256.74834437086093	583.9942052980133	228.2996688741722
4932	149	228.39271168274385	607.3644158628082	293.31061093247587
4933	149	233.33568193256164	629.3600905888273	281.29038751887265
4973	149	84.14937038645245	791.7702996092054	411.75423360833696
4976	149	94.2392589672842	778.0922349231375	403.43358297201416
5001	149	40.29887218045113	936.515037593985	529.0657894736842
5003	149	42.84574468085106	974.8449848024316	518.0387537993921
5004	149	47.22279792746114	964.0535405872193	506.1105354058722
5015	149	63.53152279340446	946.2870999030068	453.1600387972842
5017	149	63.33017975402081	950.7123935666982	423.8533585619678
5018	149	49.02477477477478	943.4024024024025	498.6921921921922
5021	149	51.984547461368656	950.122148638705	514.6644591611479
5029	149	36.45442536327609	950.7424042272127	503.6479524438573
5030	149	49.35368043087971	917.5864751645721	528.4380610412926
5032	149	56.85084745762712	946.8231638418079	462.1598870056497
5034	149	56.48257655755016	976.0147835269271	474.2661034846885
5071	149	95.31459948320413	812.327519379845	480.83527131782944
5085	149	286.356783919598	296.82366377341253	357.1233439926907
5096	149	321.4975845410628	246.33195307108352	346.7536231884058
5115	149	238.3413212435233	872.8613989637306	254.72376943005182
5116	149	246.42081993569133	849.8476688102894	249.20136655948554
5122	149	259.61297297297295	773.2317117117117	304.88828828828827
5124	149	245.84667673716012	774.47583081571	326.13293051359517
5125	149	263.81822916666664	819.7322916666667	270.4859375
5127	149	279.51088270858526	792.2551390568319	318.27085852478837
5130	149	274.81008403361346	770.6504201680672	314.0050420168067
5138	149	249.41844919786095	862.8814616755793	277.5325311942959
5143	149	293.0013183915623	302.68490441661174	274.1779828609097
5146	149	289.64796905222437	358.7620889748549	190.26499032882012
5150	149	323.3199643493761	283.6336898395722	330.80748663101605
5162	149	278.55122950819674	356.19262295081967	224.49385245901638
5171	149	301.84833164812943	294.603134479272	267.2694641051567
5175	149	97.22784810126582	831.9926160337553	324.28164556962025
5176	149	112.8512585812357	835.395881006865	322.6258581235698
5181	149	109.48349133703825	863.5374305328538	327.5776397515528
5182	149	99.10838445807771	850.4253578732106	324.9243353783231
5186	149	130.14563416188656	825.1233269598471	303.6593371574251
5188	149	115.44962335216573	823.008945386064	294.3620527306968
5197	149	134.1588486140725	845.8123667377399	313.69296375266526
5203	149	104.6512027491409	848.6323024054983	316.16752577319585
5205	149	131.65020161290323	847.9707661290323	301.0806451612903
5210	149	293.12987934705467	719.0503903477644	207.2264017033357
5213	149	245.6720914127424	875.1464681440443	234.1578947368421
5243	149	214.9887983706721	924.2107942973523	323.80957230142565
5246	149	231.07125062282012	883.4982561036372	307.2361733931241
5251	149	244.8217054263566	893.3468992248062	289.23320413436693
5258	149	188.2961436561672	928.4032970267883	326.21195172210776
5262	149	45.940874035989715	793.6032562125107	588.4545844044559
5263	149	60.03121577217963	797.8959474260679	546.3176341730558
5265	149	96.95405544147845	776.0059034907598	423.032340862423
5270	149	96.92988047808765	775.0358565737051	389.991235059761
5289	149	130.25942857142857	731.1462857142857	356.2457142857143
5290	149	150.36618141097424	719.5596304591265	343.2897536394177
5292	149	145.12420382165604	725.2855626326964	352.6687898089172
5330	149	302.61961367013373	543.7607726597325	166.0148588410104
5361	149	241.9408224674022	600.8410230692076	116.20661985957874
5365	149	262.4644020474639	587.1530944625407	99.96277338296882
5367	149	246.2803738317757	577.8467289719626	141.80809968847353
5383	149	258.1403699673558	873.7823721436343	281.6909684439608
5385	149	232.18663338879645	882.2803660565723	322.1902384914032
5402	149	223.21044045677	873.9516041326808	298.9749864056553
5416	149	149.61227994847573	550.101760412194	438.83898668956635
5417	149	161.54031117397454	532.2376237623762	471.2652050919378
5456	149	35.284203980099505	865.695895522388	624.7027363184079
5457	149	37.36338880484115	862.3633888048412	638.4084720121028
5458	149	37.04030710172745	806.5537428023033	608.3378119001919
5474	149	26.53588907014682	853.8882544861337	674.1745513866232
5479	149	61.41828793774319	835.5564202334631	439.670233463035
5481	149	62.656788793103445	844.0754310344828	425.62661637931035
5482	149	66.8	850.0747787610619	412.67522123893804
5483	149	58.550925925925924	872.6909722222222	443.13310185185185
5484	149	59.800882167611846	854.466288594833	437.21235034656587
5486	149	65.19873532068654	846.9286359530262	456.1409214092141
5489	149	56.15289648622982	861.5660018993352	451.4159544159544
5491	149	63.78466499462558	892.6044428520244	462.4679326406306
5497	149	68.62626262626263	870.8229352346999	480.8924539512775
5502	149	86.24687933425797	845.7128987517337	411.9153952843273
5506	149	272.2892071253929	460.3545232273839	190.0377226685295
5508	149	285.3241188666206	479.54526606772635	167.46302695231515
5514	149	284.11682242990656	468.20093457943926	170.64205607476634
5524	149	285.06117647058824	477.8564705882353	150.35529411764705
5525	149	276.4258219727346	460.5132317562149	157.54450681635927
5530	149	268.64659685863876	430.2286212914485	183.89877835951134
5538	149	281.64279437609844	467.1849736379613	143.5615114235501
5568	149	198.24917672886937	518.8792535675083	376.3980973289425
5589	149	190.8	534.4254545454545	387.27878787878785
5602	149	129.60705741626793	745.8851674641148	317.2200956937799
5607	149	112.92014806980434	795.5885774722369	302.2088841882602
5608	149	127.57718120805369	823.9959731543624	333.24563758389263
5609	149	133.18565737051793	799.9219123505976	299.6390438247012
5610	149	138.48444613050077	816.2219271623673	313.1316388467375
5619	149	137.29866929521933	785.5322819122721	288.48250369640215
5620	149	146.95656617271334	781.9146653040368	290.83903934593764
5621	149	128.00400916380298	784.5355097365407	303.6088201603666
5622	149	140.6618384401114	773.9520891364903	302.3793871866295
5624	149	125.34138972809667	771.5876132930514	309.2960725075529
5629	149	144.18066080630493	800.7738708699605	290.0730524401334
5643	149	48.68075117370892	873.2973395931142	494.01564945226914
5645	149	55.62359063313096	820.3018213356462	479.76149176062444
5648	149	67.68526930564569	866.6716417910447	531.0765736534718
5655	149	70.23908918406072	870.6020601789103	507.4573055028463
5707	149	44.68972957422324	1005.47166283084	473.63780207134636
5708	149	68.4059405940594	1001.5584158415842	472.6257425742574
5740	149	87.07029085872576	953.1977146814404	325.5799861495845
5745	149	109.10118833273316	969.4407634137558	293.4018725243068
5746	149	125.50070871722183	952.2930545712261	266.8536498936924
5760	149	88.8651788443901	979.7918067869153	641.3002140018343
5786	149	237.4615067929189	827.347673939893	300.8826677645121
5794	149	193.75182481751824	819.4779435099969	388.64995239606475
5820	149	122.17462311557789	745.6507537688442	357.87311557788945
5829	149	147.89793662490789	737.0740604274134	289.9896831245394
5834	149	134.60974178403757	717.9242957746479	345.88732394366195
5839	149	139.42296918767508	728.2058823529412	321.93277310924367
5840	149	149.82127659574468	755.1691489361702	308.63936170212764
5843	149	165.36968290796597	749.0812064965197	344.63573085846866
5855	149	323.06241134751775	609.6836879432624	281.07092198581563
5894	149	274.6878782921642	707.0886635040079	169.06396204809423
5902	149	288.064558629776	684.4202898550725	131.62977602108037
5904	149	288.0517399267399	710.4693223443223	154.50320512820514
5906	149	298.0133451957295	681.8434163701068	124.63167259786476
5907	149	313.78941908713693	668.4263485477178	161.21213692946057
5911	149	322.56791626095423	618.0825219084712	186.5898247322298
5922	149	324.469696969697	640.2367424242424	181.9943181818182
5923	149	323.60587515299875	668.4051407588739	182.9951040391677
5932	149	285.6916537867079	758.8379701184956	161.84801648634723
5939	149	87.93427704752276	812.5035389282103	361.50657229524774
5943	149	81.30983572468288	781.2705344146392	350.5285922229154
5945	149	108.92705094475006	781.8493183448936	316.43841186319065
5949	149	105.32317880794702	807.692715231788	340.4609271523179
5956	149	119.990625	784.6583333333333	283.5520833333333
5963	149	117.38255813953488	810.589534883721	318.3186046511628
5976	149	138.72841133816743	741.152274225445	320.1377719182597
5978	149	148.23947051744886	733.3140794223826	304.97312474929805
5979	149	165.32835820895522	758.7302771855011	301.45202558635395
5981	149	157.82091690544414	750.9462750716332	253.0637535816619
5986	149	146.00632547441057	715.7912593444509	281.33179988499137
5987	149	143.65242165242165	701.927960927961	294.8827838827839
5988	149	157.92299465240643	726.4898395721925	290.2085561497326
5996	149	173.75840145322434	777.3814713896458	247.13169845594913
5999	149	171.52627939142462	767.0477178423237	299.7060857538036
6003	149	174.41574167507568	750.2542885973764	253.34106962663975
6004	149	168.30188679245282	732.9746893695352	226.28255867464335
6005	149	174.22390317700453	755.6512859304084	235.4515885022693
6006	149	168.07483794932233	745.4142604596346	233.27695934001179
6008	149	170.37868480725623	773.6264172335601	273.390589569161
6040	149	271.6552179656539	393.9735799207398	203.33685601056803
6048	149	300.2249560632689	400.46690099589927	157.5477445811365
6052	149	292.3914684786712	428.28010570026424	159.70819177047943
6063	149	294.8300051203277	456.74961597542244	99.25499231950845
6085	149	47.53681110643669	840.2309633992428	505.0387042490534
6088	149	59.245239908606244	832.0251332825591	559.3564356435644
6089	149	51.539677086911716	861.9824802473377	522.5434558570938
6097	149	43.398963730569946	859.8865284974094	510.13212435233163
6101	149	86.69006721433905	837.0377147124719	548.0011202389843
6119	149	296.6285888821014	319.27183872938303	231.06780696395845
6124	149	314.3649946638207	252.3705976520811	247.42049092849518
6125	149	320.53146483342147	245.6546800634585	314.6033844526705
6126	149	322.17477424992717	268.93533352752695	262.28750364113023
6185	149	146.66825613079018	601.3051771117166	375.47547683923705
6192	149	139.81624365482233	640.7441624365482	336.8497461928934
6193	149	135.8992443324937	641.7884130982368	347.21410579345087
6205	149	244.94818652849742	332.4145077720207	403.120207253886
6222	149	67.04288499025341	946.9069200779727	767.843567251462
6254	149	154.8141891891892	760.097972972973	210.7314189189189
6258	149	132.37061611374406	842.7260663507109	225.9781990521327
6264	149	173.26691449814126	659.1315985130111	198.86022304832713
6271	149	219.20200752823087	666.9535759096613	195.79297365119197
6273	149	204.25223214285714	638.8943452380952	181.89955357142858
6284	149	217.56362378976488	644.6230982019364	127.59958506224066
6285	149	206.1158256880734	672.7970183486239	200.60091743119267
6286	149	217.4957221942627	686.1258178158027	219.63563160543532
6291	149	222.63925855513307	690.2062737642585	123.86074144486692
6305	149	235.194060303786	637.2185445477216	111.4194060303786
6315	149	245.57356375525455	625.7594581971042	177.31714152265297
6320	149	134.38984214138642	888.9533287577214	228.01372683596432
6322	149	215.62012692656393	664.0607434270172	139.303112722877
6361	149	54.97578347578347	945.0042735042736	446.26638176638176
6378	149	264.1374269005848	410.2095516569201	224.22124756335282
6400	149	323.6919682259488	438.666372462489	168.53089143865841
6407	149	275.11608391608394	431.4045454545454	175.47132867132868
6418	149	315.1559934318555	304.71100164203614	316.43185550082103
6420	149	321.7151379567487	305.92095451155853	275.7046979865772
6475	149	237.9485436893204	400.18737864077667	377.7291262135922
6562	149	321.42999475616153	541.1473518615627	275.15049816465654
6567	149	311.1668845315904	580.7145969498911	314.19694989106756
6574	149	314.84290357529795	559.9913326110509	306.773022751896
6593	149	322.2216748768473	535.833407971339	339.2669055082848
6615	149	237.44981132075472	513.5675471698113	179.36301886792452
6650	149	215.0133105153071	767.8282943525385	278.1351968054763
6652	149	215.3948717948718	754.217094017094	277.0820512820513
6719	149	217.6555023923445	751.2153110047847	143.79562542720439
6747	149	296.5409967845659	684.1475080385852	268.6724276527331
6754	149	308.9883064516129	668.4875	227.04717741935485
6789	149	169.1322393822394	917.0164092664093	276.3783783783784
6790	149	156.71313868613137	898.7832116788321	297.97007299270075
6862	149	73.75435816164818	810.0095087163234	451.37242472266246
6863	149	75.27472527472527	788.4662480376766	473.3736263736264
6872	149	93.52794531564133	779.2074788902291	438.59308403699237
6883	149	188.70480928689884	636.7418463239359	273.73576561636264
6890	149	217.01498216409036	643.9876337693222	279.92366230677766
6891	149	202.87608841259208	632.6939048894843	273.67582049564635
6937	149	322.4608256107835	400.7725358045493	165.96124684077506
6946	149	310.29467541940187	406.23413566739606	243.37928519328958
6968	149	298.6801346801347	427.8709315375982	175.9618406285073
6981	149	310.1271028037383	510.65233644859813	116.17570093457944
6995	149	285.01399491094145	575.3473282442748	115.20229007633588
7013	149	294.4825581395349	562.1053779069767	104.65697674418605
7016	149	297.82803234501347	543.8301886792453	73.67978436657683
7017	149	287.2014652014652	571.8479853479854	76.3003663003663
7078	149	132.22808988764044	937.6573033707865	271.2348314606742
7079	149	136.87555555555556	932.5822222222222	261.1188888888889
7080	149	145.36304909560724	935.1559000861326	235.25193798449612
7081	149	153.94452347083927	909.5049786628734	225.58748221906117
7082	149	159.35817805383022	919.0986887508627	239.19254658385094
7084	149	158.98796340876262	935.6644198363024	261.7308618199326
7097	149	148.85443893645785	935.1892744479495	260.45651194231635
7105	149	179.50099601593627	888.8253652058432	193.7363877822045
7106	149	162.55056759545923	898.2781217750259	210.6062951496388
7107	149	157.20031832651205	945.0979990904957	239.3767621646203
7120	149	133.16910594972956	665.0147947820553	450.40041361756283
7254	149	63.148148148148145	817.2890695573623	443.73351400180667
7257	149	63.49846153846154	809.4976923076923	480.1715384615385
7258	149	63.68412942989214	810.9167950693375	460.8613251155624
7264	149	91.72501551831161	789.4590316573557	549.1390440720049
7277	149	271.5540322580645	731.7782258064516	145.16774193548386
7278	149	275.8125530110263	742.5360474978795	145.4554707379135
7288	149	296.79915582131554	682.3777699613084	162.92859655293705
7293	149	297.7278481012658	670.4501116902458	175.9854802680566
7300	149	292.69072164948454	687.0286368843069	217.1282932416953
7319	149	277.32953642384103	790.5080794701987	185.4948344370861
7343	149	230.84025462261292	656.5926038193392	80.26129130039406
7345	149	261.7782608695652	634.9180124223602	94.93913043478261
7349	149	272.7985739750446	624.2400475341652	86.58051099227569
7413	149	318.8938611589214	592.1480206540448	157.38382099827882
7456	149	140.2993230174081	968.7466150870406	450.968085106383
7472	149	155.2938781900736	982.8440582433067	476.6159386253327
7473	149	150.25739910313902	999.0152466367713	479.8932735426009
7527	149	254.641	454.81	168.298
7528	149	263.16312056737587	488.0248226950355	140.89361702127658
7534	149	273.23318385650225	507.0224215246637	136.29446935724962
7538	149	275.8753738783649	484.41575274177467	126.33000997008973
7541	149	275.83574297188756	469.96224899598394	123.51124497991968
7542	149	280.21937086092714	488.33402317880797	93.53228476821192
7543	149	273.7701702442635	493.69059955588455	108.61917098445596
7544	149	274.6565967940814	430.83538840937115	158.24722564734896
7545	149	282.87339743589746	482.6650641025641	132.72435897435898
7548	149	287.7153218495014	507.0303717135086	77.55802357207615
7564	149	296.3607528755664	468.33077727431163	200.7605437434646
7658	149	110.40446579988694	908.428208027134	473.3736574335783
7666	149	109.28036769533814	908.62004815058	444.56861457649376
7667	149	120.58990536277602	901.5658517350158	443.45820189274446
7671	149	134.41163194444445	886.9432291666667	389.1487847222222
7691	149	295.55364806866953	639.2539341917025	80.63090128755364
7700	149	261.84441398217956	724.726525017135	71.21178889650446
7703	149	293.71753484959646	603.8048422597212	141.37564196625092
7727	149	279.91289054417547	694.2015311400786	71.79495137595696
7736	149	287.3891891891892	625.7153153153154	98.3945945945946
7756	149	310.04738760631835	611.3815309842041	240.6512758201701
7767	149	316.4416896235078	590.4325068870523	120.90725436179982
7790	149	324.49367088607596	560.548523206751	140.32911392405063
7794	149	85.75489067894131	833.294591484465	359.16570771001153
7796	149	90.83082706766918	822.5018796992481	357.7266917293233
7799	149	76.5500187336081	842.7452229299363	390.55151742225553
7804	149	106.46516393442623	833.3551912568306	370.0587431693989
7809	149	106.4320987654321	829.4351851851852	347.36574074074076
7810	149	127.39826086956522	859.3904347826087	334.3686956521739
7811	149	113.8860225140713	860.5412757973734	317.2359287054409
7821	149	308.29965870307166	723.5235494880546	260.3194539249147
7822	149	301.2209014363546	682.0034670629025	221.9925705794948
7840	149	269.51075110456554	851.3369661266569	295.69926362297497
7957	149	221.47781385281385	717.0351731601731	81.03517316017316
7983	149	21.463774803876326	915.4199353945547	671.9395477618827
7989	149	28.657844990548202	881.6101134215501	685.625708884688
7990	149	14.97817571348629	936.4045886961388	722.9871292669278
8000	149	25.27307558342041	933.8551027516545	605.352490421456
8068	149	108.61404494382022	915.785393258427	458.0741573033708
8111	149	117.05996365838885	1015.7746820109024	435.0823743185948
8121	149	223.6158199703544	888.8780487804878	267.90257377711896
8124	149	232.9171243135297	867.6669995007488	240.11083374937593
8129	149	258.75912408759126	821.2785888077859	237.1094890510949
8133	149	148.1259541984733	995.0992366412214	370.64885496183206
8138	149	67.15065502183405	992.1892285298399	393.33187772925766
8152	149	123.7215808170515	967.9973357015986	327.9253996447602
8155	149	123.69712966017816	967.796106895414	294.99637083470805
8157	149	85.1176919166243	970.9067107269955	338.3607015760041
8160	149	98.87813211845102	950.7835990888383	335.26993166287014
8164	149	119.6207468879668	983.5020746887967	307.9778008298755
8179	149	312.1042442293373	480.578555472822	348.50111690245717
8204	149	140.89928057553956	645.4700239808153	404.42326139088726
8212	149	140.73493975903614	654.5240963855422	422.09437751004015
8229	149	87.33245614035087	761.4543859649123	458.58245614035087
8251	149	78.45909811919329	761.0242465443009	436.8613188307274
8271	149	58.356258596973866	835.8005502063273	549.7592847317744
8272	149	51.670172084130016	839.0372848948375	564.7982791586998
8275	149	49.56949740034662	886.2575389948007	535.3337954939342
8276	149	60.73380867498515	890.2180629827689	531.0748663101605
8287	149	47.171140939597315	882.6665268456376	522.6703020134228
8314	149	38.06599286563615	856.6956004756242	545.5451843043995
8343	149	272.19628647214853	405.52785145888595	303.797443935375
8411	149	179.60315483603154	945.2943129929431	479.52345371523455
8473	149	274.43812233285917	811.6073968705548	256.16358463726885
8474	149	250.78648727698157	825.358584381398	278.7642585551331
8477	149	262.5093773443361	820.1635408852213	259.1305326331583
8480	149	163.87212276214834	986.5788576300085	354.12872975277065
8501	149	38.60578468130691	957.415907873594	682.4485806106053
8504	149	60.87027491408935	963.6048109965636	652.2671821305842
8549	149	83.53885743695317	924.6932578486876	432.4287184765826
8576	149	100.89692832764506	975.9897610921502	458.079180887372
8577	149	109.5394641564084	979.7060101375814	448.296886314265
8580	149	110.53338968723584	917.2578191039729	416.1952662721894
8583	149	107.87491264849756	949.6205450733753	429.7987421383648
8595	149	92.37454100367196	989.7674418604652	409.1799265605875
8605	149	48.843214756258234	1004.9117259552042	504.3517786561265
8607	149	107.8806167400881	971.6722466960352	345.9264317180617
8608	149	60.17383512544803	1008.4914874551971	433.423835125448
8614	149	113.96648793565684	951.951072386059	401.43666219839145
8616	149	92.03753665689149	944.1759530791788	344.2439882697947
8678	149	229.06501182033097	565.2848699763593	123.38022064617809
8686	149	256.8343495934959	536.959349593496	118.74085365853658
8691	149	261.60616061606163	526.7029702970297	115.63861386138613
8692	149	245.08866442199775	560.2177328843995	106.49943883277217
8693	149	277.5352236188249	545.0654779304297	104.72347266881029
8701	149	258.72511574074076	566.5052083333334	89.78993055555556
8704	149	268.7567776917119	539.5166537567777	93.0875290472502
8708	149	272.6624438087454	530.8295872496935	73.18062934205149
8709	149	281.78426836321574	526.4100636205899	70.19086176980913
8714	149	270.8867610324729	521.3563696919234	107.91174021648627
8741	149	252.3388625592417	418.6469194312796	264.19668246445497
8746	149	251.12849162011173	407.0316573556797	251.6461824953445
8752	149	268.22229423201554	405.28775113415423	206.41088788075177
8755	149	284.38051857042745	388.552207428171	239.68675543097407
8756	149	280.91672285906947	406.99022252191503	251.17902899527985
8764	149	288.9931707317073	387.62439024390244	273.5892682926829
8766	149	267.22040072859744	390.3351548269581	289.4936247723133
8768	149	260.7309827873404	400.99805663520266	280.2337590227651
8773	149	294.9308394954328	399.85167464114835	235.1418007829491
8776	149	308.1389195148842	395.6593164277839	265.74862183020946
8779	149	258.300505050505	412.8198653198653	297.17929292929296
8852	149	166.1946050096339	668.6098265895954	371.361753371869
8858	149	145.395173453997	674.5027652086476	376.00150829562597
8862	149	166.03064230995875	691.5721862109605	361.7919858573954
8869	149	124.95590551181103	743.2083989501313	279.298687664042
8871	149	137.7172264355363	740.31744312026	296.0400866738895
8875	149	145.39431704885345	720.4017946161515	262.8614157527418
8877	149	136.04513399153737	747.867418899859	280.4880112834979
8882	149	139.68289557975658	740.9487508007687	263.80845611787316
8883	149	129.82504970178925	749.794731610338	262.83250497017895
8885	149	140.55848861283644	751.5926501035196	252.1485507246377
8886	149	144.24279835390948	770.1111111111111	238.6327160493827
8889	149	156.88520669627604	805.0269900922447	237.67611889306457
8891	149	154.12525837122777	770.7209590739975	222.9193881769326
8893	149	151.00380589914369	816.6549318109737	239.65524896923566
8897	149	135.49374233128833	811.0377914110429	246.43067484662578
8899	149	166.7955917874396	753.1397946859903	185.59571256038646
8918	149	267.17402431222007	409.3071017274472	263.18362124120284
8920	149	251.97029383274136	456.05295447206976	258.9447852760736
8923	149	254.28506271379703	447.0450399087799	244.59863169897378
8929	149	267.5926204819277	434.23870481927713	241.210843373494
8937	149	284.5518945634267	428.7597473915431	224.67627677100495
8940	149	279.48473282442745	410.29516539440203	193.35750636132315
8954	149	166.0006882312457	765.5739848589126	251.39298004129387
8956	149	145.72016293279023	792.7226069246436	271.8908350305499
8957	149	150.6423562412342	787.8338008415147	307.18232819074336
8988	149	169.60305572198922	832.6174355901737	343.8055721989215
8989	149	131.46613190730838	797.1016042780749	244.8850267379679
8992	149	128.77696793002914	815.5043731778426	282.74198250728864
9007	149	168.34756097560975	792.0220189701897	289.7330623306233
9023	149	25.448791960658543	974.786829163994	709.7791319221724
9054	149	321.2755681818182	579.6265782828283	300.67834595959596
9080	149	119.47937671860679	933.6929422548121	451.9129239230064
9085	149	132.54233409610984	953.5869565217391	409.104118993135
9096	149	156.7063305978898	953.4202813599062	350.753223915592
9097	149	161.0601851851852	947.9648148148148	384.3675925925926
9120	149	121.79122807017544	958.828947368421	434.59473684210525
9125	149	126.14350453172206	939.0577794561933	431.3379909365559
9135	149	236.66356589147287	517.1197674418605	210.92558139534884
9157	149	41.93524514338576	850.5781683626273	532.3320999074931
9161	149	53.83418367346939	841.6683673469388	474.3316326530612
9163	149	71.09477521263669	834.1616038882139	462.1275820170109
9165	149	71.84277879341865	816.709323583181	413.37416209628276
9166	149	55.97514033680834	834.4530874097835	468.0585404971933
9173	149	40.59128699700698	853.3631526438311	473.30329231792484
9183	149	96.44150298889838	823.9675491033305	494.90862510674634
9184	149	68.0158172231986	829.3202108963093	490.708611599297
9185	149	77.18441358024691	832.9112654320987	512.2461419753087
9186	149	82.5261797026503	831.5513897866839	483.87394957983196
9198	149	75.88131021194604	888.0554913294798	419.65163776493256
9199	149	62.435857805255026	872.4582689335394	431.5595054095827
9205	149	87.4992277992278	845.3332046332047	432.35096525096526
9264	149	287.04594381727486	710.0546075085324	95.43633499606196
9265	149	294.20323679727426	706.9967632027257	110.85911413969336
9301	149	123.0672829994864	961.517719568567	694.4098613251156
9333	149	222.49011256464863	840.0027380590204	151.6236689990873
9342	149	253.29651656754461	750.3891248937978	129.25403568394222
9346	149	264.2965931863727	716.2920841683367	121.84118236472946
9363	149	240.47424412094065	785.0391937290034	105.2508398656215
9426	149	153.93804130579613	575.8647568287809	397.836109260493
9430	149	154.3237492811961	566.1778800076672	344.20816561242094
9431	149	164.36597110754414	556.1861958266453	342.9959871589085
9440	149	133.92751479289942	640.5362426035502	386.61002218934914
9445	149	220.5200294912755	865.8377979847628	347.3416072745146
9467	149	210.66218164344065	838.0019221528112	333.3942815953868
9551	149	178.52360282148672	906.7742810634835	463.6001085187195
9552	149	158.76489361702127	899.3755319148936	473.35
9555	149	172.88196915776987	880.8036773428232	466.7016607354686
9568	149	165.1290322580645	980.8387096774194	413.77054169202677
9571	149	143.87186147186148	699.8320346320346	268.9385281385281
9578	149	162.12074947952811	645.1512838306732	263.6613462873005
9580	149	165.69322033898305	676.1694915254237	250.89491525423728
9581	149	158.1362704918033	652.1280737704918	277.09733606557376
9583	149	82.15644820295984	777.1923890063425	369.94714587737843
9589	149	161.85131894484414	669.695443645084	260.8249400479616
9591	149	168.59254947613505	697.3760186263097	238.4825378346915
9603	149	187.00483366505546	720.2888825703725	252.982087005971
9652	149	262.1631333093784	798.7290693496227	185.78296802012218
9654	149	268.5280982508374	755.8418310383327	201.07740975065127
9663	149	283.32065217391306	745.2684782608695	213.67391304347825
9665	149	294.80067854113656	710.2417302798982	167.9325699745547
9674	149	304.83098591549293	746.7410617551462	215.84073672806068
9716	149	240.6096256684492	829.7526737967914	277.6938502673797
9753	149	238.32973701955495	488.7053270397842	261.85502360080915
9754	149	262.8029160382101	514.5510306686778	229.73303167420815
9755	149	259.45373414748707	508.60075152653826	217.1028651949272
9757	149	231.89501206757845	500.3869670152856	282.4923572003218
9760	149	253.51514224533497	523.4692566534109	258.2523707555828
9775	149	254.70194647201947	490.1788321167883	272.7700729927007
9786	149	38.696129032258064	999.231935483871	520.478064516129
9792	149	87.84444444444445	993.9546666666666	488.4977777777778
9793	149	74.7916502560063	1001.8463962189838	497.0256006301694
9799	149	72.8580375782881	999.7672233820459	462.6764091858038
9815	149	105.37899917965545	733.7612797374898	438.3978671041838
9831	149	286.6808510638298	358.63045912653973	278.27771556550954
9844	149	284.2403474903475	333.0907335907336	319.9527027027027
9863	149	62.46712929145362	961.8341855368882	603.4254930606282
9885	149	61.11358574610245	1003.1241648106904	552.6280623608018
9905	149	248.68016975308643	436.8221450617284	165.75270061728395
9919	149	319.1531190926276	302.9149338374291	242.7882797731569
9927	149	318.1623188405797	344.61304347826086	236.4463768115942
9932	149	294.3142695356738	324.12797281993204	262.59060022650056
9946	149	315.21286031042126	295.04323725055434	217.96840354767184
9995	149	56.05075757575757	914.9575757575758	467.9795454545455
9999	149	21.12043356081895	934.9446005620233	571.1336812525091
10002	149	36.58683385579937	941.5297805642633	537.5310344827586
10014	149	28.331252053894183	948.8961551100888	517.1242195202103
10017	149	43.068548387096776	970.1579301075269	470.502688172043
10019	149	48.3271144278607	957.8768656716418	476.94900497512435
10021	149	81.91433278418451	910.9060955518945	387.9843492586491
10033	149	76.26176470588236	900.3352941176471	355.5911764705882
10042	149	69.40305767894371	941.3968033356498	449.50312717164695
10074	149	127.96670247046187	680.5735767991407	318.4264232008593
10086	149	192.21810494901766	886.6485948768963	380.78214374533695
10100	149	203.79059249208504	933.506105834464	374.903211216644
10149	149	269.45571130331047	741.9916492693111	226.4789740530868
10150	149	294.3608071135431	711.6935704514364	230.21135430916553
10162	149	282.7103448275862	743.1935344827587	234.3831896551724
10181	149	268.0653289780681	811.097060195987	217.77134857676154
10184	149	167.6527607361963	639.9705521472392	233.5840490797546
10187	149	180.74960530470477	628.6589832649195	240.99305336280392
10194	149	173.9184861717613	639.4803493449782	222.68267831149927
10199	149	190.1574716843259	637.5703324808184	229.946656923639
10208	149	176.74362089914945	644.3681652490887	207.4835965978129
10209	149	187.90192989365892	637.5387948011028	208.66758566364712
10222	149	212.20045884714654	641.3966160022942	226.88958990536278
10237	149	229.89536878216123	656.5840480274443	187.27058319039452
10238	149	226.20487220447285	652.7819488817892	241.28833865814696
10275	149	53.72530446549391	992.5060893098782	573.200947225981
10290	149	23.470553765016113	991.5265162613537	584.4383240550835
10292	149	36.63690884167238	1004.7820424948595	548.518677176148
10295	149	41.5375	962.9640625	584.0390625
10301	149	75.79547553093259	993.572945521699	569.6172668513389
10320	149	323.4511063526053	331.9157744468237	192.58886509635974
10340	149	301.4921598381386	323.4102175012645	273.8168942842691
10349	149	323.09657320872276	366.7395638629283	132.05669781931465
10384	149	296.16347381864625	645.4699872286079	196.25627926777352
10385	149	299.93945249597425	649.0537842190016	205.88019323671497
10390	149	314.2065789473684	652.9973684210527	241.95263157894738
10395	149	313.59627329192546	698.7061634018156	229.15480172001912
10397	149	296.8468358300214	679.4839498624274	194.45918679302966
10401	149	169.71616348326145	486.83713288149517	369.0351201478743
10402	149	181.3597719025402	459.933644375324	397.63141524105754
10493	149	145.90180639184808	657.1264474293655	254.98355720240852
10510	149	231.13352652697282	821.4233169861792	321.7831029870709
10526	149	268.0718043949242	785.9774063757351	351.0120705663881
10566	149	179.37105390966488	711.3836813987373	233.77610490529383
10570	149	162.4075	714.2641666666667	204.785
10571	149	165.41798215511324	721.9849004804393	197.2251201098147
10574	149	178.2431693989071	695.8251366120219	206.58333333333334
10577	149	157.852969348659	732.2064176245211	203.22174329501917
10582	149	176.2125748502994	723.8479041916167	195.0502994011976
10583	149	178.0172064777328	716.4726720647774	216.8765182186235
10586	149	178.74460093896712	696.0431924882629	193.92441314553992
10587	149	157.04991816693945	753.7945990180033	198.411620294599
10593	149	183.6056792513714	776.2294288480155	193.5079057760568
10595	149	193.3357833655706	753.1052224371373	210.69323017408124
10637	149	166.8803418803419	649.4670688788336	242.763197586727
10650	149	77.158	973.3006666666666	393.20866666666666
10651	149	78.85180722891566	946.5590361445783	365.93734939759037
10653	149	70.55803571428571	975.2723214285714	404.06026785714283
10667	149	82.49605678233438	973.6435331230284	358.9929022082019
10683	149	146.32638888888889	620.6527777777778	310.1026234567901
10684	149	161.69385535617184	565.1718325176727	326.3414899401849
10696	149	240.67300626755997	434.41495569483465	257.599524529933
10698	149	232.97957770854967	482.83592938733125	277.815853236414
10725	149	249.1002541002541	486.94917994917995	298.63571263571265
10753	149	177.03909373611728	868.281652598845	479.1368280764105
10754	149	173.05410279531108	877.7087466185753	503.53922452660055
10767	149	223.03354667843743	880.8828073273008	414.4308099757228
10815	149	46.53467336683417	957.8633165829145	560.540703517588
10822	149	45.220264317180614	935.7114537444934	508.02863436123346
10898	149	40.10503946569521	204.58166363084396	72.55434122647237
10915	149	44.93709214304359	350.15270164447924	161.69537979639782
10928	149	18.520018407731246	875.9139438564197	357.516797054763
10936	149	38.006651884700666	540.6347006651885	331.8037694013304
10938	149	27.218712029161605	695.6421628189551	190.89307411907654
10945	149	58.30023980815348	268.898001598721	118.0115107913669
10948	149	39.68289728682171	545.8158914728682	51.000726744186046
11003	149	72.19371727748691	876.2230366492147	459.7989528795812
11014	149	43.84742041712404	846.2349066959385	330.98737650933043
11037	149	20.542063820969748	871.1048487360133	596.2834645669292
11043	149	166.4802395209581	507.6473053892216	402.76467065868263
11065	149	121.82674772036474	758.1550151975684	473.85714285714283
11082	149	105.54010889292196	224.10199637023592	326.12921960072595
11083	149	96.48009277155006	231.6022419791264	67.52763819095478
11087	149	50.634762184380506	824.2360540223135	513.9448032883147
11127	149	191.2264705882353	421.8029411764706	487.29117647058825
11179	149	186.8849902534113	717.5237166991553	517.9646956898418
11228	149	233.80355029585797	325.65420118343195	512.4461538461538
11234	149	288.4905545399147	286.0865326020719	346.897014015844
11262	149	244.71846619576186	357.2226707029936	482.8153380423814
11299	149	246.70942812982997	307.3683668212262	502.16537867078824
11311	149	210.53333333333333	375.23532338308456	498.57114427860694
11342	149	154.56877897990725	726.6105100463678	401.79057187017
11344	149	159.65992865636147	742.1450653983353	388.94411414982164
11346	149	127.93759286775631	323.1030212976721	223.83556215948488
11348	149	130.91339107261825	237.6409060626249	284.2518321119254
11354	149	117.46892950391644	504.51436031331593	166.37859007832898
11368	149	140.7056277056277	200.18923933209646	378.1886209029066
11380	149	133.23988153998025	431.20631786771963	238.18854886475813
11381	149	140.0117785630153	431.2449941107185	238.4711425206125
11385	149	141.55208333333334	791.3727355072464	354.6014492753623
11411	149	101.05521314843348	979.760914227016	532.4889573703133
11458	149	156.2993079584775	321.57612456747404	266.5415224913495
11465	149	132.89544513457557	610.0455486542443	97.15320910973085
11466	149	139.6873920552677	610.3056994818653	97.5958549222798
11475	149	177.39872068230278	725.2878464818764	207.17910447761193
11477	149	183.65043695380774	741.6204744069912	195.25905118601747
11478	149	192.82322863403945	738.4660336011688	211.49379108838568
11479	149	174.3	743.4924242424242	219.53939393939393
11484	149	193.97622377622378	694.8937062937063	279.1916083916084
11485	149	191.8900055834729	751.7096594081519	236.06253489670576
11486	149	164.65512978986402	255.42051915945612	382.4061804697157
11508	149	98.9706916764361	878.0375146541618	300.4994138335287
11523	149	221.6299311208516	413.37883531621793	398.74452097683155
11540	149	159.58348623853212	743.1382262996942	265.76941896024465
11558	149	186.31751509922347	669.7463330457291	215.8593615185505
11563	149	146.72706065318818	821.9191290824261	353.22317262830484
11636	149	157.38422391857506	867.7602270503033	376.5229986298689
11641	149	163.11804008908686	837.5449146250928	355.02672605790644
11646	149	169.61439929328623	653.3674911660777	176.2327738515901
11653	149	195.9543046357616	620.2847682119206	276.84238410596026
11703	149	211.0946585530764	524.8329952670723	250.8133874239351
11704	149	215.01593959731542	546.6208053691275	213.56795302013424
11711	149	136.09359870898334	955.9015599784831	345.013986013986
11719	149	242.9581673306773	498.6235059760956	216.0617529880478
11722	149	221.64093054619016	498.12811867835467	207.01854349291975
11727	149	177.54433221099887	874.979797979798	319.2502805836139
11750	149	229.2627947096032	475.718228867165	245.1178838412881
11751	149	245.0475138121547	475.446408839779	232.00220994475137
11768	149	217.61759082217972	620.6826003824092	198.7246653919694
11850	149	251.01456953642383	439.2635761589404	225.04635761589404
11853	149	256.5776645247064	329.3707068468868	356.4405052071793
11935	149	258.27032258064514	466.3922580645161	150.42387096774195
11950	149	252.98119658119657	471.8786324786325	236.6017094017094
11953	149	273.53056234718827	482.62591687041567	237.49266503667482
11997	149	262.48683092608326	354.7026338147833	40.1393372982158
11998	149	267.5594989561587	386.21085594989563	215.25052192066806
12009	149	261.70947265625	404.23681640625	181.53125
12019	149	276.6630958757365	256.1553294054633	28.2252276379218
12020	149	274.734954165006	266.6289358310084	18.1666002391391
12027	149	274.38783454987833	752.5513381995133	249.01508515815084
12069	149	286.1751295336788	480.15129533678754	73.03834196891192
12076	149	299.9155749636099	348.11911693352744	215.1809801067443
12213	149	282.33156849768363	864.284579748511	172.8636664460622
12217	149	274.53890489913545	584.8054755043228	258.4351585014409
12270	149	305.91640378548897	379.544952681388	375.73580441640377
12293	149	242.59181897302003	705.5056570931245	80.44821583986075
12297	149	315.07775119617224	551.5035885167464	124.2535885167464
12313	149	38.577481137550784	1000.7765525246663	621.1758560650029
12340	149	76.85858585858585	969.2300785634119	493.0920314253648
12406	149	140.74632733291952	793.811090420029	697.3155390026899
12437	149	139.8311048557354	796.6572836030964	341.6418015482055
12441	149	83.44912280701755	790.4947368421052	525.0233918128655
12458	149	239.28493647912885	486.1524500907441	201.39019963702358
12522	149	216.77407847800237	913.5933412604043	411.6837098692033
12527	149	155.8910447761194	743.2917910447761	468.9783582089552
12551	149	42.73807106598985	946.9076142131979	516.6345177664974
12557	149	122.28379549393414	788.2045060658579	377.3080589254766
12562	149	301.8135313531353	412.38590287600186	219.7008486562942
12566	149	81.17095631641087	923.0977567886658	545.7242030696576
12569	149	173.27280550774526	905.5619621342513	333.98967297762476
12621	149	122.17134192570128	974.1167551175133	355.05534495830176
12625	149	143.9463040446304	768.7719665271967	355.0129009762901
12626	149	149.97408536585365	748.4108231707318	328.6326219512195
12635	149	196.9936189608022	731.2151321786691	295.04193254329994
12639	149	300.50625938908365	328.4066099148723	253.15172759138707
12662	149	77.91485714285714	800.0245714285714	181.55714285714285
12693	149	294.9984535086024	471.3893292093563	310.5981055480379
12709	149	317.57534761367907	759.5900037579858	173.23412251033446
12738	149	177.3948948948949	921.018018018018	236.6051051051051
12739	149	175.7997737556561	898.9898190045249	241.30090497737555
12748	149	257.025	554.1333333333333	133.98611111111111
12762	149	320.6832061068702	411.4786259541985	138.4236641221374
12786	149	308.659739201304	617.3149959250204	278.99429502852485
12799	149	105.65283018867925	983.427358490566	362.2292452830189
12805	149	130.73249902229176	909.4356667970278	275.96519358623385
12809	149	178.8775948460988	668.7036506800287	306.4638511095204
12810	149	179.2860106015211	676.995621110855	294.475685641853
12813	149	173.45019723865877	689.983234714004	289.87524654832345
12814	149	175.23971119133574	691.9397111913357	317.2913357400722
12843	149	97.86336515513126	994.1622911694511	432.72374701670645
12850	149	244.82890673255096	493.5515750463249	275.13588634959854
12887	149	115.96522981662301	981.1424148606811	604.9397475589426
12915	149	184.70070535428022	987.0174735492145	437.67842257133697
12922	149	254.32792315336204	657.1573368665121	95.2606823451474
12939	149	120.6642228739003	756.8284457478006	251.6642228739003
13118	149	175.34455324357404	823.7698898408813	192.45797633618932
13154	149	61.991894630192505	977.4447821681864	451.9078014184397
13155	149	35.58117195004803	976.1352065321806	492.87896253602304
13186	149	58.37599364069953	818.0461049284579	467.6923688394277
13187	149	58.52314410480349	829.4078602620087	453.517903930131
13221	149	276.7485677912158	509.1028007638447	234.28389560789307
13222	149	271.1813524590164	505.7038934426229	208.2827868852459
13257	149	287.8348416289593	368.77782805429865	315.452036199095
13280	149	57.37023206188317	873.1120298746332	636.448119498533
13287	149	217.07132243684993	625.3182268449727	309.4710252600297
13289	149	169.3315548780488	840.6717479674796	150.0358231707317
13303	149	319.0598768886402	250.9194180190263	377.2204812534975
13305	149	314.0895679662803	180.4236037934668	400.73972602739724
13313	149	255.29041769041768	408.8727272727273	232.53316953316954
13314	149	239.69230769230768	410.7019230769231	241.78983516483515
13353	149	284.31575811736667	813.1957104557641	246.875781948168
13360	149	282.6000859106529	664.2169243986255	79.62714776632302
13369	149	88.12151215121513	994.8996399639964	366.3915391539154
13387	149	112.74701820464533	791.9887005649717	464.0828625235405
13389	149	252.95270758122743	393.3083032490975	209.29025270758123
13395	149	53.518435754189944	915.6368715083798	498.340782122905
13430	149	148.54741379310346	770.9612068965517	323.16379310344826
13431	149	123.09280457890434	791.3904333605888	350.93213409648405
13441	149	22.141025641025642	835.3031135531136	653.6080586080586
13460	149	241.31884057971016	792.0899209486166	248.79808959156784
13461	149	240.08495208495208	799.5420875420875	231.47889147889148
13467	149	102.58861469433539	860.2922041503085	509.41615255187884
13485	149	169.63651804670914	706.8339702760085	296.36178343949047
13495	149	45.887301587301586	869.2015873015873	596.0984126984127
13496	149	37.97102499094531	869.6374501992032	614.954726548352
13504	149	259.89608636977056	542.0917678812416	178.24561403508773
13537	149	167.3072509128847	630.9254042775169	199.8737610850287
13547	149	125.58238276299113	743.4455006337136	341.7940430925222
13553	149	226.9204186413902	883.8092417061612	285.8260268562401
13554	149	235.31712774613507	907.5716029292107	285.62917005695687
13558	149	130.66269052352553	796.6341948310139	218.17031146454605
13581	149	283.24929178470256	607.7209631728045	62.5042492917847
13590	149	253.93785741517345	795.4841784216546	336.7468547464735
13607	149	73.0265625	919.7385416666667	581.3640625
13616	149	141.0121343445287	1011.4988082340195	391.3993499458288
13630	149	43.644834307992205	910.6678362573099	602.8658869395712
13674	149	166.11044776119402	131.68059701492538	83.83283582089553
13675	149	163.9574238749663	142.6332524925896	72.81837779574239
13676	149	123.21836925960638	902.70946579194	431.55763823805063
13708	149	271.38965517241377	749.4762931034483	71.99008620689655
13726	149	139.75323741007193	753.7352517985612	582.8115107913669
13735	149	323.3942520265291	426.71039056742814	251.09948415622696
13736	149	302.54584915897993	433.73331524688007	247.03309820944114
13737	149	324.0350194552529	414.0715953307393	256.5128404669261
13815	149	144.58617511520737	605.336866359447	321.46866359447006
13816	149	151.42437337942957	591.1927398444252	317.80466724286947
13818	149	35.57398665147322	1007.8103532475989	598.6395897769819
13837	149	311.3020134228188	619.9127516778524	252.19295302013424
13852	149	61.19221105527638	784.0954773869347	614.7638190954774
13867	149	110.21304103428892	458.9617762788083	219.42608206857784
13892	149	24.74298696167523	85.75246937969182	707.1829316475702
13893	149	49.61636680208938	85.99361578641904	690.7916424840395
13909	149	320.91676436107855	348.5879249706917	182.4917936694021
13948	149	253.2039173598068	642.9492889723639	212.01770861282532
13985	149	297.4744707347447	301.6276463262765	391.0027397260274
13997	149	136.37450199203187	636.1227816008693	326.45164795363996
14012	149	226.77758007117438	663.9964412811388	132.97330960854092
14017	149	324.3231850117096	510.88056206088993	136.97189695550352
14053	149	295.51410192973776	651.3706086095992	180.67293419099457
14070	149	259.57055214723925	413.44171779141107	288.4187116564417
14120	149	146.00871605766008	799.0382165605096	232.83037210861548
14127	149	157.00882352941176	770.1404411764706	325.0676470588235
14141	149	275.25920994229915	762.9502885042166	140.8260097647581
14146	149	168.2262592898431	509.3195706028076	365.48348472336914
14150	149	109.79742120343839	999.7848137535817	551.8624641833811
14166	149	66.35	974.994	429.262
14187	149	278.6981436642454	509.12631154156577	158.12953995157386
14188	149	284.80495689655174	502.4910201149425	166.60739942528735
14194	149	22.384745762711866	281.81073446327684	35.08926553672316
14198	149	39.429577464788736	616.5672926447575	417.80281690140845
14214	149	207.21713300114988	595.3047144499808	296.2351475661173
14229	149	316.77585460839464	169.85633924707918	166.42622241453915
14237	149	141.75925925925927	936.8230452674898	528.7489711934156
14238	149	147.8330288637194	939.7500913408842	507.32078918523933
14240	149	99.20821018062398	797.9451559934319	493.5691297208539
14274	149	297.83482142857144	641.1493055555555	70.19692460317461
14300	149	226.74246575342465	605.602191780822	223.91890410958905
14303	149	118.23254694270582	782.7327876745305	364.0433317284545
14307	149	310.76090707419274	590.7032289869362	340.37860488045357
14323	149	231.7826086956522	481.8942881500426	225.3000852514919
14332	149	291.0344827586207	631.9129720853858	331.13464696223315
14428	149	167.2657926102503	885.4317640047676	445.95709177592374
14435	149	278.5277093596059	821.8128078817734	297.7875615763547
14458	149	272.47889428464697	710.3290997385133	219.60889054912215
14463	149	52.00840978593272	874.7408256880734	480.8532110091743
14464	149	46.51144366197183	858.6672535211268	498.8556338028169
14471	149	172.82947976878611	674.4364161849711	263.0346820809249
14474	149	82.4722598105548	867.3044654939107	419.93098782138026
14560	149	273.5352047860101	663.16797054763	145.56833870225495
14639	149	108.50502645502645	785.2775132275133	451.3187830687831
14643	149	113.94186888808403	937.7385005432815	272.32651213328506
14693	149	173.9913569576491	684.6093344857389	210.00259291270527
14736	149	150.515117581187	942.3064576334453	535.8379992534528
14778	149	117.16120576671035	818.2988204456094	478.70642201834863
14782	149	112.23172242874845	843.8831061544817	485.55555555555554
14798	149	105.07947805456702	753.8659549228944	319.5077105575326
14835	149	170.72806810120596	657.0948214707969	305.2631827855285
14869	149	323.4791309319611	537.0480274442539	102.66666666666667
14879	149	120.64391237901172	756.2939378502292	380.7300050942435
14894	149	188.07528517110265	515.374144486692	424.2768060836502
14920	149	176.9039039039039	764.4066924066924	267.2715572715573
14957	149	146.579979623026	892.066225165563	244.7577687213449
14965	149	59.74824355971897	828.3790007806401	584.7353629976581
14972	149	316.607938718663	586.440807799443	147.16364902506965
14985	149	236.80171844018506	376.132848645076	408.60872438863186
14997	149	301.9187279151943	764.698637051994	276.8803634528016
15012	149	47.29216722729457	917.2676597789524	741.2854396924555
15029	149	60.95069337442219	826.1186440677966	655.9352850539291
15041	149	230.33233233233233	603.2527527527527	279.9059059059059
15046	149	322.0120738636364	182.515625	459.3160511363636
15116	149	168.59095063985376	888.4556672760511	432.2778793418647
15176	149	168.45494505494506	752.6945054945055	276.66483516483515
15196	149	277.4684790250762	510.7593156784626	282.2720881181158
15239	149	207.99804941482444	654.3992197659297	237.01625487646294
15254	149	289.9934148635936	481.53998118532456	99.57290686735654
15265	149	84.6355748373102	860.6392934614192	681.8639603346762
15282	149	247.9211898190739	597.6970254523152	135.47654093836246
15312	149	108.17716236722306	956.6054628224583	492.40895295902885
15313	149	319.8577044025157	480.2327044025157	235.38679245283018
15314	149	95.80650684931507	926.1558219178082	349.5068493150685
15410	149	194.7694610778443	640.0853293413173	242.2814371257485
15453	149	54.11193241816262	856.2006335797255	605.9598732840549
15454	149	31.056338028169016	855.0408450704225	614.5154929577465
15455	149	40.16793893129771	876.6188658669574	583.7311886586696
15467	149	54.69612229679344	977.7035794183445	725.341163310962
15476	149	180.68637532133675	902.892030848329	343.35818337617826
15500	149	321.59387308533917	228.72997811816194	351.95010940919036
15504	149	38.529411764705884	186.86914765906363	560.5018007202881
15515	149	195.57926011117502	390.5359401955147	423.48265286563156
15533	149	321.59554896142436	309.41038575667653	458.73442136498517
15576	149	87.57623049219688	781.8055222088835	449.2641056422569
15582	149	72.29331683168317	928.3452970297029	396.88613861386136
15682	149	165.29242569511027	718.14046021093	274.9501438159156
15752	149	267.9056603773585	485.08976558033163	224.24070897655804
15815	149	196.90666666666667	606.1159420289855	300.15478260869565
15819	149	275.7542043984476	376.98059508408795	200.22833117723155
15833	149	196.0341726618705	626.8507194244604	260.1852517985611
15839	149	321.807729468599	641.9227053140097	200.68599033816426
15844	149	95.032	861.472	423.3344
15845	149	65.08542713567839	842.0445979899497	497.7072864321608
15846	149	78.70341354224958	850.747621712367	454.1024062674874
15848	149	95.76130653266331	846.1314907872696	408.107202680067
15875	149	61.66157461809636	831.7473560517038	398.5052878965922
15901	149	93.651170919259	873.882209017826	489.674239776302
15916	149	240.37333333333333	562.4923076923077	123.00615384615385
15930	149	141.48209018120522	739.0762747576907	451.5566793088917
15945	149	212.52811735941322	929.617359413203	343.81051344743275
16013	149	191.90731707317073	291.52975609756095	669.9082926829268
16067	149	42.344041450777205	775.9865284974094	646.5295336787565
16078	149	150.20015760441294	580.1118991331757	416.71749408983453
16081	149	208.53508236729712	829.0378279438683	195.56131787675412
16086	149	137.17492354740062	972.2403669724771	406.22446483180426
16089	149	176.17405978784956	675.1460945033751	192.23915139826423
16091	149	298.01440485216074	651.8680818802122	232.37225170583775
16100	149	86.97634288895074	791.0250487058169	505.73225716671305
16119	149	256.5132105684548	566.822257806245	123.64291433146518
16164	149	285.5187296416938	743.1954397394137	170.06351791530943
16166	149	139.40330537740502	820.397138628515	205.22372964972865
16212	149	74.67392784206943	834.856364874064	450.3076923076923
16213	149	81.99276672694394	834.0117540687161	471.07866184448466
16221	149	112.74123989218329	840.2088948787062	714.1266846361186
16237	149	19.783276450511945	970.6308304891922	623.5523321956769
16253	149	101.60528634361233	835.7515418502203	406.752422907489
16254	149	95.45511482254697	860.160751565762	381.2901878914405
16273	149	59.362703165098374	857.6330196749359	461.3293413173653
16279	149	12.75266731328807	950.8176527643064	685.7361784675073
16285	149	36.45040840140023	992.6861143523921	503.2590431738623
16287	149	237.2782152230971	728.8129921259842	225.18503937007873
16297	149	168.03174603174602	536.4115646258504	366.797052154195
16328	149	297.9238578680203	505.03130287648054	60.146362098138745
16343	149	174.66392020815263	994.7205117085863	400.90784908933216
16346	149	153.47079918032787	730.6234631147541	277.0788934426229
16389	149	100.3427033492823	801.9527511961722	444.86543062200957
16406	149	174.0649419218585	850.4926082365364	403.21330517423445
16410	149	310.49279645363873	643.9028444772812	288.12116734392316
16411	149	314.42029784886927	636.142305570877	266.45780474351903
16417	149	99.91220368744513	742.6014047410009	348.02780216564236
16455	149	95.59228441754917	824.4911749873928	550.3008068582955
16494	149	120.13779830638953	975.6928406466512	376.1247113163972
16525	149	89.10003923107101	1010.438014907807	382.2181247548058
16579	149	113.79174011583984	996.7960211533618	524.972299168975
16600	149	71.15678954736352	891.8796080261316	470.167522165189
16629	149	133.04711055276383	812.5873115577889	492.2280150753769
16690	149	154.41904761904763	731.0547619047619	440.00892857142856
16710	149	284.45432921027594	690.9971455756422	323.1660323501427
16716	149	82.97587301587302	931.0419047619048	390.04349206349207
16722	149	177.60773480662982	812.3679558011049	135.24198895027624
16743	149	298.25582627118644	616.6334745762712	102.46610169491525
16763	149	99.8904538341158	858.7151799687011	608.5211267605633
16783	149	267.04902477596204	751.0326831839747	334.46916183447547
16785	149	139.9517857142857	910.1165178571429	602.6071428571429
16807	149	149.26114315679078	888.2847404299947	192.08652333508127
16827	149	132.59927305770105	793.84870513403	369.9018627896411
16853	149	313.31261192120746	735.9066257354822	233.87848554617548
16862	149	121.75476718403547	830.8390243902439	454.3370288248337
16863	149	124.50743604997025	802.5466983938132	443.99524092801903
16881	149	283.24464831804283	396.519877675841	178.0815494393476
16998	149	277.54347826086956	803.2639751552795	323.0766045548654
17007	149	322.82380791342575	291.68921203922895	162.09705782888062
17009	149	240.7879234167894	615.4716494845361	136.54013254786452
17024	149	312.699405417309	198.90839022241798	353.52697643690817
17035	149	124.35643564356435	893.460396039604	265.9168316831683
17047	149	130.79973649538866	869.7786561264822	233.46113306982872
17075	149	321.978417266187	539.5243804956035	404.8145483613109
17088	149	98.85342261904762	830.5096726190476	440.18526785714283
17108	149	130.1214953271028	675.9236760124611	404.0098650051921
17156	149	307.1377870563674	753.9901580674024	309.4321503131524
17180	149	188.13801537386442	826.9811320754717	505.1778476589797
17187	149	275.1244966442953	780.4332214765101	335.98489932885906
17188	149	244.74119916412153	802.1589776563253	351.2231152547822
17220	149	140.32222690847743	825.8890763390974	387.127794179671
17228	149	66.7250821467689	849.7984665936473	525.7437020810514
17229	149	93.26194909993792	839.4165114835506	525.2960893854748
17251	149	130.96442089326268	818.0961392884178	416.77365632096894
17253	149	169.165332179182	837.1343864964293	326.7279809565029
17319	149	125.59817351598174	810.3972602739726	270.3592085235921
17326	149	219.4967776584318	594.3249194414608	148.85875402792695
17329	149	148.27806385169927	894.4778578784758	224.25643666323379
17363	149	70.83262260127931	872.2665245202559	399.77718550106607
17364	149	89.2901023890785	837.7636518771332	349.35153583617745
17371	149	183.34123222748815	900.8725118483412	311.19763033175354
17385	149	56.90854119425548	843.7059712773998	452.70068027210885
17400	149	314.7384760112888	371.34054562558794	139.1222953904045
17405	149	254.1232332155477	527.4363957597174	305.9076855123675
17441	149	223.2183908045977	774.1850203930293	318.0826844642195
17454	149	277.32052117263845	668.0270358306188	261.71042345276874
17468	149	107.88081826267418	764.9048324933294	279.58049214349245
17470	149	199.49935815147626	934.8741976893454	361.16516902011125
17563	149	214.59287054409006	690.9737335834897	143.67448405253285
17567	149	320.26758739749675	550.6780319378506	234.1847216227881
17572	149	69.56853477380149	945.2795408507765	405.89601620526673
17584	149	43.905533063427804	800.6491228070175	665.6865721997301
17622	149	322.3359375	325.24609375	201.046875
17633	149	301.7866208355368	460.22845055526176	174.82205182443153
17663	149	287.85199485199485	718.5785070785071	248.87001287001286
17688	149	138.85390625	795.13359375	413.578125
17708	149	271.5594585332419	682.138965044551	285.15678546949965
17738	149	245.625738505009	762.9121500128435	208.90444387361933
17751	149	118.65306122448979	902.1001155179052	505.8991143627262
17775	149	200.07533783783785	615.7682432432432	387.7060810810811
17809	149	272.8316268486917	372.07849829351534	245.18430034129693
17826	149	54.212578616352204	738.3792452830189	767.5880503144654
17834	149	154.87364960075152	764.5415688116486	265.01878816345703
17845	149	319.73324456280517	172.63204616067466	408.64269862405683
17875	149	188.72970391595032	810.5042979942693	204.134670487106
17913	149	208.84214743589743	768.0152243589744	251.93389423076923
17914	149	187.06621392190152	744.4541595925297	243.65449915110358
17919	149	279.2848327379019	662.4566417668074	313.5105553751218
17925	149	123.52775290957923	769.1853178155775	280.63876454789613
17982	149	84.25090317919076	697.7490968208092	728.9252167630058
17994	149	256.10193321616873	578.9701230228471	210.99062683069712
18019	149	144.27255351681958	804.2155963302753	558.552752293578
18022	149	160.05112629713997	974.0655530245507	394.84206529992406
18028	149	14.365105008077544	933.0371567043619	690.7770597738288
18048	149	169.21138743455498	893.8249345549738	492.6485602094241
18077	149	168.50691663633054	560.329632326174	271.30414998179833
18136	149	146.96527777777777	851.1728098290598	361.6541132478632
18175	149	14.094919786096257	963.1791443850267	662.1858288770053
18224	149	24.461020751542346	196.56758272574314	396.0465507571509
18228	149	168.75039957378797	802.5178476291956	150.94698987746403
18261	149	150.98586239396795	594.794533459001	303.22337417530633
18283	149	93.59002293577981	838.118119266055	489.05619266055044
18297	149	200.44263909404233	714.4401772525849	240.5288035450517
18302	149	128.55297580117724	786.8325703073905	395.06115107913666
18399	149	130.29959875167188	936.2973695942934	414.68880962995985
18419	149	168.93975903614458	732.6850258175559	274.2134251290878
18430	149	266.2113349265961	719.8340730624786	345.31922157733015
18440	149	180.14367981572127	510.1048085228909	552.9749496112871
18443	149	323.41426146010184	294.9550084889643	262.9609507640068
18449	149	231.47984843265587	590.0840509817431	217.62762659317946
18521	149	9.684544124817162	540.1009263773769	483.0775231594344
18546	149	263.6722941720629	724.6399167437557	317.18871415356153
18562	149	81.20389249304912	864.5560704355885	444.5421686746988
18594	149	140.3052030456853	1000.3312182741116	528.5628172588832
18599	149	137.74436574372183	877.0766258853831	409.3496458467482
18605	149	172.29793200140205	695.5520504731861	331.20399579390113
18662	149	125.29377483443709	905.4407947019868	469.95576158940395
18663	149	132.26210428305401	900.054469273743	454.5037243947858
18665	149	323.0272006044579	219.8073290517567	458.77597279939556
18669	149	287.17884130982367	313.2329974811083	287.0944584382872
18699	149	87.90994079152384	966.0732315363041	502.47023995014024
18735	149	314.80176719170186	514.3561275451402	169.24971187091816
18746	149	207.42344753747324	633.713062098501	258.61295503211994
18761	149	319.9334716459198	525.7636237897649	257.08271092669435
18779	149	207.40961857379767	845.8982863460475	386.5411829740188
18814	149	318.8346751006325	355.46089706728003	170.6644623346751
18818	149	114.99051747493904	987.4261717691683	505.03657545380656
18825	149	265.92173389524385	742.3034316676701	105.88320288982541
18863	149	323.11343472750315	559.2370088719898	204.8574144486692
18871	149	286.4361359570662	809.8101967799643	353.3293381037567
18883	149	222.96021549937836	740.8694571073353	115.59303771239121
18889	149	277.9382777501244	504.3987058237929	110.51966152314584
18897	149	79.71541578236543	958.6442214933436	692.8896392050935
18909	149	104.51152815013405	844.6573726541556	453.52868632707776
18919	149	323.4311797752809	529.7429775280899	114.01123595505618
18931	149	136.5278167367929	719.5769050958392	300.0551659654044
18937	149	146.15866904991063	742.7133232503782	373.02241165956275
18946	149	164.21044720030065	848.6076662908681	188.6403607666291
18953	149	120.89416846652267	697.0115190784737	840.9690424766019
18955	149	49.16006600660066	79.41639163916392	57.54510451045105
18960	149	46.28406833531982	911.5156932856576	628.4084227254668
18963	149	110.00383666758016	698.1997807618526	389.7577418470814
18967	149	180.9847487001733	601.348006932409	414.4450606585789
19013	149	315.5688545688546	310.17020592020594	369.0183397683398
19031	149	123.33524684270952	974.113662456946	341.0665901262916
19045	149	67.42406015037594	933.6992481203008	418.86315789473684
19050	149	166.40740740740742	758.9753086419753	222.69958847736626
19056	149	276.51706484641636	443.7935153583618	254.1160409556314
19057	149	276.41960093896716	462.9215571205008	289.435641627543
19058	149	283.92178143712573	398.2009730538922	336.0452844311377
19061	149	287.50024119633383	656.3839845634346	92.98794018330922
19123	149	36.04422442244224	867.4554455445544	562.2501650165017
19124	149	49.77524429967427	864.2977198697068	554.7934853420195
19139	149	137.45906630581868	779.2432341001353	359.27740189445194
19146	149	304.2808777429467	585.8877742946709	331.9473354231975
19176	149	288.7792188651437	796.4837140751658	291.1322033898305
19196	149	276.02865468674116	372.7377367654201	262.8576979116076
19200	149	252.36129568106313	818.6611295681063	319.0971760797342
19201	149	321.57421487603307	179.45685950413224	374.48231404958676
19217	149	177.48560135516658	579.7967250141163	403.82947487295314
19233	149	74.5485336637753	804.2676579925651	605.3015282940934
19244	149	145.8650295751927	940.0917727191253	638.5897114178168
19251	149	293.304272517321	363.00461893764435	172.08545034642032
19256	149	304.6636427076064	256.21190974645265	295.1514305652477
19265	149	278.39214175654854	439.1448382126348	238.91409861325116
19289	149	146.69322622666087	407.9663482414242	692.4730785931393
19292	149	162.8633952254642	427.7400530503979	695.1724137931035
19313	149	169.90760527969832	521.2149591451918	359.605279698303
19336	149	79.23788187372709	1022.0136456211812	450.47128309572304
19346	149	322.6083401471791	273.0310711365495	225.10547833197057
19378	149	84.13219424460432	999.2841726618705	508.3435251798561
19385	149	310.1672131147541	230.8601092896175	385.6469945355191
19420	149	230.8310786106033	512.1217550274223	154.58244972577697
19421	149	158.12029914529916	689.9591880341881	320.0818376068376
19441	149	36.009467455621305	804.1994082840237	743.7733727810651
19463	149	166.34274711168163	732.2358793324776	165.60397946084723
19501	149	179.11042944785277	461.80431563359423	358.25068753966576
19519	149	136.76507276507277	909.5155925155925	247.24844074844074
19537	149	323.6469789545146	570.0230821452817	194.68635437881875
19563	149	269.6136287344747	813.8026183282981	332.742195367573
19569	149	146.69528077300097	451.77860243663355	699.2831536199412
19599	149	120.68327974276528	923.3118971061093	278.887459807074
19606	149	170.703007518797	775.6296992481203	162.43327067669173
19609	149	149.30245231607628	952.7813351498637	321.26226158038145
19662	149	141.40496948561466	955.1194420226678	582.2911944202267
19664	149	148.67459080280594	924.9023772408418	572.6052221356197
19723	149	120.69062226117441	891.0648553900088	350.3549517966696
19724	149	130.64895470383274	890.0148083623693	357.06271777003485
19725	149	124.35405405405406	899.1527027027028	354.9445945945946
19742	149	97.43715731758752	973.9318852804723	701.6490932096162
19766	149	65.81166272655635	898.0492513790387	376.0122143420016
19770	149	153.3331503841932	870.2996706915477	543.4050493962678
19827	149	121.54399524375744	682.1200951248513	367.78002378121283
19847	149	273.540901007706	741.811203319502	314.117960877297
19870	149	141.70143718127028	864.6346777932314	398.9629114510895
19873	149	189.17292576419214	660.530422125182	278.2212518195051
19875	149	192.20629266844762	691.5802908875037	294.471356485604
19889	149	91.9517091698318	812.6020075963104	512.3030385241454
19890	149	102.45111111111112	823.2574074074074	523.8388888888888
19899	149	144.91912464319697	742.2059942911512	396.29733587059945
19902	149	171.59678624813154	768.2443946188341	337.4966367713005
19925	149	136.24687933425798	971.8183079056865	334.3592233009709
19931	149	116.92631578947369	756.8927318295739	365.9238095238095
19932	149	132.54048780487804	743.2741463414634	374.3560975609756
19933	149	119.01366373320982	797.7457156090783	244.41431218156555
19943	149	274.3621359223301	440.1640776699029	145.49417475728154
19945	149	268.00850340136054	440.1853741496599	150.08333333333334
19971	149	180.34883720930233	574.5945399393327	415.50859453993934
19995	149	139.7417746759721	918.3399800598205	227.59920239282152
20001	149	105.67269802975473	812.5002010454363	306.3003618817853
20062	149	321.19434832756633	113.2338523644752	582.2474048442907
20086	149	291.3747016706444	652.7971360381862	140.96062052505965
20108	149	248.06715993170175	821.7285145133751	186.22879908935687
20109	149	261.00108577633006	810.628664495114	201.25841476655808
20123	149	177.52597402597402	817.1939935064935	174.45535714285714
20140	149	290.6189247311828	797.8866666666667	321.3520430107527
20149	149	64.57306666666666	715.2050666666667	746.1589333333334
20175	149	63.91493055555556	806.6759982638889	391.90625
20177	149	70.30971659919028	819.7368421052631	369.2125506072874
20187	149	323.5989159891599	400.81481481481484	438.93179765130986
20224	149	308.89285714285717	576.2983630952381	107.18973214285714
20233	149	33.827909050378956	839.5144895229603	597.6388765046812
20271	149	119.66050176905757	588.1392730781602	755.0331296236732
20337	149	198.98748043818466	468.6931142410016	282.74006259780907
20378	149	307.61391304347825	503.8473913043478	272.3204347826087
20395	149	189.37750556792872	661.260579064588	436.71380846325167
20423	149	285.3511520737327	409.47741935483873	276.55115207373274
20426	149	269.3624255169996	647.8668068699615	211.63862600771117
20427	149	275.2302367128182	629.3246985261277	222.26998660116124
20434	149	15.784217419777342	971.8680419122462	675.0327439423706
20441	149	177.81492109038737	682.5208034433285	264.74892395982783
20493	149	307.2120383036936	634.2760601915185	318.66292749658004
20511	149	114.48978246539222	970.8800263678312	473.57877389584706
20512	149	111.78738483345145	968.5605953224664	485.8036853295535
20528	149	269.64435605541075	849.2328898642162	369.61884515155674
20536	149	103.06594177481585	968.6485443703964	511.92704314275693
20551	149	43.00079872204473	862.3282747603834	535.6773162939297
20558	149	133.6021220159151	757.184792219275	299.16534040671974
20561	149	321.69758251975827	280.69270106927013	414.4602510460251
20565	149	57.80057664584334	503.08073041806824	763.4392119173474
20623	149	321.34353741496597	355.75680272108843	420.53103741496597
20625	149	53.80585774058577	807.2284518828452	515.1732217573222
20626	149	56.53218562874252	808.8061377245509	504.127245508982
20636	149	49.954658694569005	835.4514200298954	656.6776283009467
20647	149	317.32864137086904	589.4320685434517	383.97888616891066
20686	149	132.41305456399797	890.596124426313	462.9326874043855
20692	149	161.90178571428572	658.0972222222222	293.2604166666667
20709	149	153.10067969413763	825.6465590484282	280.2480883602379
20735	149	80.66930076628353	834.9034961685824	636.2662835249042
20736	149	63.16880939072107	884.0447177193963	602.8099496925656
20737	149	296.96050058662496	376.00156433320296	294.19104419241296
20747	149	94.5033768572715	850.4056731202161	500.69743358847364
20748	149	73.38210933186085	860.7658752070679	498.5096631695196
20754	149	78.97227191413238	868.9248658318426	455.0375670840787
20784	149	270.6467520151731	519.8994784257942	176.95211000474157
20817	149	253.74585062240664	488.91597510373447	177.86514522821577
20826	149	136.49199663016006	655.3260320134793	400.08256107834876
20858	149	229.85588633288228	527.0825439783491	250.74221921515561
20865	149	323.8074745186863	233.93318233295582	331.52661381653456
20902	149	86.27772073921972	803.2638603696098	373.99845995893224
20932	149	300.40060392551584	345.6258178158027	376.7458480120785
20936	149	295.8984437885699	782.1281191306681	447.52481888918703
20978	149	238.63951120162932	809.6619144602852	269.30244399185335
20990	149	135.68009399127223	339.6347767707284	681.8395434709635
21025	149	269.4979190314037	598.2523647370413	45.25425652667423
21027	149	69.48475120385233	855.0096308186196	401.95425361155696
21048	149	190.7718609865471	658.7813901345291	178.04708520179372
21051	149	283.58104550582925	452.6385859345619	195.16058668672434
21075	149	149.3350724637681	607.68	432.56347826086954
21080	149	109.55581723975506	844.7560056523787	377.6118699952897
21081	149	123.34107997265892	848.566985645933	390.26008202323993
21096	149	263.20830945558737	573.80888252149	57.377650429799424
21137	149	132.8255217242559	737.5333561409511	499.88573383510095
21148	149	156.53927813163483	923.1868365180467	218.00106157112526
21166	149	178.19681861348528	183.61372269705603	679.6429249762583
21193	149	321.1682481751825	134.5279197080292	512.80200729927
21204	149	321.89838556505225	558.8660968660969	294.2478632478632
21215	149	247.21136653895275	507.81481481481484	223.2139208173691
21228	149	147.03958143767062	881.656050955414	231.03503184713375
21274	149	296.6133383289622	392.3259647808168	305.0966654177595
21336	149	306.75802662490213	591.0861393891935	207.5152701644479
21343	149	283.5891812865497	638.5190058479532	50.3516081871345
21344	149	291.1668077900085	622.9830651989839	53.23793395427604
21361	149	322.3700854700855	39.795441595441595	630.0965811965812
21408	149	146.95583302273573	993.3758852031308	436.5823704808051
21418	149	154.57553580763198	919.4668060637741	352.48144276006275
21419	149	147.63234714003946	951.4611439842209	371.08560157790924
21435	149	202.26899879372738	678.481302774427	171.6773220747889
21446	149	96.16206079747336	456.7291748914331	736.5455981050138
21482	149	280.9982924226254	524.8593383137674	126.3709711846318
21483	149	287.68712656165127	510.45192829983705	131.70342205323195
21520	149	231.06871794871796	582.4174358974359	176.6251282051282
21522	149	323.86976744186046	241.30542635658915	286.53953488372093
21529	149	222.39014138326328	618.562476117692	129.57928926251432
21532	149	309.03503503503504	379.52152152152155	300.3663663663664
21533	149	161.79947054930508	718.872931833223	239.8524156187955
21548	149	130.75177304964538	810.1382978723404	342.2966903073286
21552	149	291.5079908675799	455.6558219178082	284.9663242009132
21583	149	126.90497737556561	769.316742081448	262.32669683257916
21584	149	135.57382892057026	768.6125254582485	243.61150712830957
21650	149	296.5805102467587	459.8460895023003	211.38644918444166
21658	149	186.97140063554144	956.5116108530922	377.66854069909556
21685	149	79.72106824925817	825.1127596439169	455.0875370919881
21688	149	96.79396092362344	829.101243339254	470.0541740674956
21732	149	294.6840659340659	203.23557692307693	581.2870879120879
21765	149	133.65859030837004	824.522026431718	283.1174743024963
21766	149	125.01762571280456	830.8952825298082	292.5406946604458
21770	149	42.12338593974175	118.6954293912687	703.0051240008198
21835	149	265.2899713467049	395.9936962750716	266.8349570200573
21836	149	279.3247462919594	392.3497267759563	283.55893832943013
21848	149	64.38312368972747	996.898322851153	580.9156184486374
21857	149	297.4120913016656	483.4901295496607	61.54009870450339
21863	149	199.96754417598268	658.4020915975478	312.9127298954201
21864	149	291.0100596125186	438.9504470938897	242.51117734724292
21877	149	197.5403911564626	692.343537414966	142.06632653061226
21902	149	317.38947815019094	189.32626219770896	427.04072974119646
21927	149	322.0955710955711	599.0180652680652	91.78962703962704
21929	149	324.7315634218289	377.4188790560472	102.25073746312684
21951	149	200.9623106727721	919.437125748503	424.30151461782316
21988	149	62.07011437095972	798.8856290402784	507.4823470909995
21989	149	70.13137852246763	826.1664127951257	533.8591012947448
22001	149	323.8213977566868	403.5513373597929	359.8144952545298
22002	149	170.09424520433694	701.0800667222686	339.1876563803169
22012	149	204.85225505443236	662.2602384655262	257.32814930015553
22030	149	304.72710510141366	668.6435156730179	187.84572833435772
22080	149	284.5337892196299	97.04263877715205	256.59814963797265
22088	149	99.89979429914781	906.9823684983838	512.7196591243021
22092	149	177.4167289021658	739.9536967886482	342.53846153846155
22095	149	320.77684473825263	54.60389494371985	738.7552260139361
22102	149	111.43713919178961	858.0644644002566	465.6170622193714
22104	149	187.45467422096317	369.735835694051	674.5874645892351
22149	149	322.22178374112076	320.4759273875296	213.30978689818468
22150	149	316.15597054182007	308.3982114676486	216.68385060494478
22153	149	194.34851936218678	695.5702353834472	561.9172361427487
22191	149	70.91359773371104	1000.648253068933	519.7077431539188
22211	149	304.47995977589426	588.8928314897285	294.01221088924007
22216	149	319.46802841918293	134.89253996447601	491.6603019538188
22234	149	159.540206185567	586.6	288.79587628865977
22238	149	317.1385041551247	627.4180978762696	85.52502308402586
22275	149	271.43231961836614	751.6875372689326	285.02027429934407
22298	149	318.24845679012344	544.1954732510288	135.8585390946502
22316	149	121.33831131533601	977.161688684664	613.400919012062
22365	149	131.76126126126127	845.1546546546547	379.1171171171171
22417	149	322.8555389221557	348.05389221556885	151.17290419161677
22422	149	147.3352215928024	927.9666777740753	320.20559813395533
22425	149	158.93691588785046	909.0303738317757	316.32943925233644
22436	149	144.8068340306834	612.7747559274756	355.1164574616457
22463	149	155.92451923076922	874.9475961538461	229.6033653846154
22478	149	128.62333747118282	806.64727788615	428.81539280014186
22486	149	294.5869090909091	452.25745454545455	111.16872727272727
22487	149	317.8870558375635	480.9308375634518	112.97144670050761
22496	149	119.05388037567968	683.1784478497282	350.8225407810183
22506	149	323.64498933901916	456.08422174840086	140.08422174840086
22525	149	70.75211701308699	881.0816012317167	409.9969207082371
22531	149	266.5686761963953	615.5214418893722	199.2013673088875
22569	149	175.8772026431718	505.04185022026434	351.38160792951544
22573	149	206.8909541511772	655.7484510532838	222.76084262701363
22590	149	90.70167938931297	980.9114503816794	590.4818320610688
22613	149	81.4187898089172	855.749203821656	597.8045382165606
22614	149	75.756237006237	871.0150727650728	600.6798336798337
22637	149	164.827849308536	790.93037672866	230.35431568907964
22664	149	286.6720532319392	705.4277566539924	190.61692015209127
22688	149	275.2033165104542	712.4397981254506	102.01225666906994
22715	149	60.06966292134832	841.319850187266	512.4988764044944
22737	149	64.93506493506493	869.6450216450216	542.8658008658009
22748	149	323.7282815472416	156.12460367786937	557.4251743817375
22767	149	140.9536045681656	696.4853675945753	238.30620985010705
22773	149	51.980152671755725	922.9129770992366	600.8534351145038
22775	149	164.53846153846155	752.7902532250358	332.32775919732444
22793	149	60.64979338842975	882.6900826446281	410.1084710743802
22819	149	142.4159072079536	641.3968516984258	305.079536039768
22836	149	28.03423522915516	878.5764770844837	733.078961899503
22876	149	75.91734104046243	973.6705202312139	538.0531791907514
22907	149	56.38644688644688	974.040293040293	456.47069597069594
22933	149	211.03169944232462	891.1021426474905	363.8693865570884
22942	149	291.24405893536124	351.1936787072243	232.45104562737643
22947	149	152.3637192342753	731.8432087511395	263.8368277119417
22959	149	321.7911522633745	513.55109739369	380.2434842249657
22961	149	318.24121779859485	523.4306531355712	326.71870934166014
22975	149	116.25750500333555	922.3922615076718	295.70713809206137
22977	149	278.6529209621993	660.1099656357388	121.01374570446735
23007	149	41.99381761978362	834.2539927872231	546.0850077279753
23036	149	180.34304932735427	564.7118834080718	390.42825112107624
23063	149	300.1609730848861	351.2722567287785	190.79140786749483
23071	149	126.61690707816169	845.7064743374707	625.8262328077826
23073	149	31.150210084033613	813.5088235294118	682.1985294117648
23126	149	66.48452655889146	985.4337182448037	499.4406466512702
23152	149	242.8423517169615	817.8746097814776	385.95551508844954
23162	149	290.5187945560596	434.9646791963707	177.77090084251458
23163	149	289.29936305732485	448.552016985138	170.0488322717622
23165	149	265.2450638792102	512.8948896631823	244.47619047619048
23178	149	188.01418711656441	421.2684049079755	504.7039877300613
23192	149	134.34574028122415	766.1927212572374	288.631100082713
23222	149	50.54861843492934	822.3398017295929	726.2265344863953
23254	149	233.06956066945608	550.0627615062762	220.2520920502092
23282	149	81.27985316346361	513.8060893975384	759.0075577629021
23291	149	311.5620893561104	498.9448094612352	352.75229960578184
23295	149	152.21639709983268	749.6893474623536	726.7345231455661
23313	149	169.02905129369043	928.1048570131638	266.0018157058557
23330	149	62.07950617283951	873.3385185185185	493.24666666666667
23356	149	147.25660893345488	729.3381950774841	364.0478577939836
23357	149	135.2932551319648	755.5298142717497	368.75757575757575
23358	149	159.93495327102804	748.7693457943925	365.4100934579439
23363	149	216.0466369379413	921.6400966183575	383.21627647714604
23370	149	322.78688524590166	436.7238615664845	342.4673952641166
23390	149	268.2256078793475	649.6411203447215	224.80024622960912
23395	149	175.50692924872357	662.0906880622417	522.7845854607342
23409	149	269.51748853211006	268.8397362385321	548.9529816513761
23439	149	142.34969325153375	834.227465785748	264.1217555450684
23450	149	225.11303630363037	752.210396039604	538.3234323432343
23456	149	289.828535669587	668.3391739674594	147.93116395494368
23458	149	294.6705565529623	690.8150807899461	145.46947935368044
23481	149	142.93787981093857	873.881836596894	323.9372045914922
23492	149	141.2887372013652	991.7563139931741	344.7078498293515
23507	149	323.406429391504	48.281859931113665	592.373708381171
23517	149	227.5237309877222	746.8717243906908	561.0806303829943
23520	149	125.41582491582491	699.4225589225589	297.04713804713805
23521	149	79.98824483177948	922.4248074584516	418.4588569112282
23522	149	68.70924519874944	916.253684680661	436.1951764180438
23525	149	251.8238740388136	513.4540461369462	246.02746246796045
23527	149	240.93380177514794	515.1120562130177	251.05103550295857
23541	149	124.96871057279839	905.6326015644713	555.0499621498865
23615	149	181.06792304672163	865.24617196702	541.0147232037691
23642	149	108.14646354733406	945.0774755168661	645.5394994559304
23645	149	85.54596174282678	977.3878852284803	671.2446865037194
23652	149	321.67635983263597	73.09100418410041	589.8983263598326
23661	149	241.01041666666666	683.8629807692307	218.6502403846154
23678	149	54.57342885053728	939.3933572126343	679.6825138391404
23693	149	195.34495641344955	736.8870900788709	192.29140722291407
23698	149	38.916121356335516	870.7430101130279	604.348007138608
23703	149	177.7930463576159	684.365894039735	182.88990066225165
23740	149	249.4369105691057	148.07593495934958	669.2910569105691
23753	149	152.46411725067387	579.7783018867924	304.9051549865229
23766	149	323.9658203125	398.45703125	379.15625
23775	149	168.47054571738346	779.7376219732562	351.62269606071555
23781	149	96.74679943100996	865.5362731152205	406.44950213371266
23784	149	179.80201612903227	745.7818548387097	140.41048387096774
23791	149	315.6835128417564	619.2700911350456	299.9183927091964
23793	149	323.2041181736795	324.56848701880034	224.3831692032229
23800	149	134.55627387599176	809.1057890096973	642.5862474287394
23804	149	164.35675082327114	741.6717892425905	518.106476399561
23809	149	240.06211711069952	521.081208149309	274.8743410742271
23827	149	310.04137931034484	351.5751724137931	231.86206896551724
23871	149	176.77071220930233	752.2114825581396	424.8055959302326
23881	149	322.2197200243457	467.0772976262934	371.19293974437005
23890	149	60.76080940850917	580.9038395019024	806.0368384641993
23892	149	31.38521345773254	587.1679389312977	817.4383658467628
23893	149	32.23388731252533	564.7012565869477	801.6384272395622
23897	149	132.48362956033677	516.023386342376	720.8830682881197
23902	149	171.51535172949863	733.3478429848426	189.86980178779635
23912	149	3.7388724035608307	789.5623145400593	623.4643916913947
23962	149	173.8822984244671	839.2641334569046	226.13345690454125
23963	149	175.5585789871504	822.6349206349206	228.98110355253212
24026	149	76.08499600957701	859.8986432561852	425.1879489225858
24034	149	55.01779935275081	892.7750809061489	522.0258899676376
24046	149	116.31359278059786	811.989847715736	334.7450648618161
24059	149	146.61704211557296	725.564152791381	249.4211557296768
24060	149	158.377800407332	743.4745417515275	232.92566191446028
24061	149	164.7390402075227	776.5634241245136	238.87237354085602
24070	149	31.76752136752137	982.6307692307693	519.3435897435897
24076	149	199.66899563318776	730.5152838427948	205.25938864628822
24088	149	228.0008116883117	844.1152597402597	260.1972402597403
24089	149	227.50098879367172	819.9828609096902	229.59920896506262
24091	149	320.66109951287405	280.56193458594294	458.81280445372306
24106	149	120.54173106646058	899.6877897990727	636.7913446676971
24117	149	136.93379790940767	880.2439024390244	468.5007466401195
24120	149	44.268932038834954	1000.6	491.7883495145631
24126	149	273.7913043478261	615.335652173913	229.75130434782608
24129	149	178.35481635481636	761.3963963963964	280.26264726264725
24136	149	78.70892307692307	1013.3415384615384	430.1286153846154
24142	149	176.62644188110028	543.9534161490683	294.0625554569654
24143	149	312.04475587703433	741.2893309222424	359.8521699819168
24150	149	259.60586835844566	517.8739095955591	181.9674861221253
24164	149	207.4346405228758	666.5969498910675	303.81563180827885
24174	149	322.08395743003547	432.18368151359874	238.69649191959007
24181	149	104.84653465346534	747.9914017717562	902.9749869723814
24207	149	180.49950932286555	512.352306182532	308.20412168792933
24216	149	242.14928315412186	772.3917562724014	287.2379928315412
24231	149	60.78457216940363	117.82908383751081	681.2102420051858
24240	149	64.3865661411926	827.3618917066484	545.7018505825909
24260	149	110.40503875968992	829.1925064599483	403.3178294573643
24262	149	219.53435804701627	580.4186256781194	163.41681735985534
24263	149	237.7336377473364	576.1415525114155	154.0076103500761
24270	149	150.77971014492755	910.1292753623188	369.0527536231884
24272	149	145.55386538862263	878.4098770577203	743.7891227339029
24275	149	180.05634715025906	772.3860103626943	556.550518134715
24292	149	323.0721940214326	361.385222786238	453.78623801466443
24298	149	284.3679435483871	403.06048387096774	267.3296370967742
24305	149	80.99238429994142	789.9830111306386	537.3514938488577
24306	149	76.43337195828505	841.9913093858632	443.5011587485516
24329	149	64.71565686862627	318.7156568686263	706.7828434313137
24349	149	312.8560250391236	281.2738654147105	402.91236306729263
24351	149	290.7485337243402	663.7430351906158	412.3266129032258
24355	149	115.06949152542373	816.4720338983051	348.21949152542373
24368	149	124.5655133295519	932.1999432785026	688.2436188315371
24390	149	138.73256704980844	959.383141762452	400.2567049808429
24394	149	285.1445086705202	411.04046242774564	183.5514450867052
24403	149	270.7724886244312	382.4350717535877	308.988799439972
24447	149	271.1058055650979	711.557368601855	256.3770182068018
24448	149	264.84092725819346	726.3780975219825	269.3996802557954
24451	149	252.63636363636363	537.8326885880077	145.98742746615088
24461	149	319.0416409623689	427.419185687847	108.11412708204811
24470	149	148.260938743039	758.5322195704057	243.9236276849642
24491	149	190.08936170212766	660.1627659574468	360.75212765957446
24500	149	320.9552071668533	365.8090705487122	363.501679731243
24506	149	169.72577996715927	771.1118637110017	185.11514778325125
24514	149	255.7145724608591	689.2428743476515	231.89060618225614
24516	149	264.9841164791529	465.0158835208471	138.44473858371938
24517	149	270.90909090909093	452.09090909090907	138.65395894428153
24519	149	270.8436974789916	444.0980392156863	219.5467787114846
24524	149	236.8660508083141	550.8891454965358	132.47459584295612
24566	149	319.1955056179775	455.7199036918138	209.79550561797754
24578	149	320.7425860023725	100.07962633451957	633.4375741399763
24593	149	62.89935064935065	876.4733766233767	680.5584415584416
24609	149	280.41609773625584	873.6694214876034	156.1189363995688
24622	149	323.67794561933533	668.2175226586103	463.9619335347432
24640	149	146.1509900990099	875.1163366336634	585.9950495049505
24646	149	244.93778353856123	622.6830848995463	102.84348671419313
24648	149	268.93320964749535	620.9063079777366	123.85992578849722
24658	149	251.60018132366272	462.5235720761559	274.9147778785131
24661	149	147.2130211307824	596.6373500856654	360.4797258709309
24666	149	323.96292481977343	244.4356333676622	415.45005149330586
24694	149	322.0474499677211	71.4286636539703	656.4664299548095
24695	149	323.82271468144046	69.90304709141274	675.0664819944599
24704	149	72.17167721518987	774.695411392405	580.4580696202531
24720	149	324.1928429423459	387.7766732935719	454.2339297548045
24725	149	269.1968992248062	756.922480620155	163.73488372093024
24728	149	280.80253994264643	657.3453502662843	327.9160180253994
24736	149	289.73656542056074	402.14077102803736	357.7616822429907
24759	149	275.34192269573833	730.5550049554014	159.1615460852329
24760	149	280.24333925399645	719.7513321492007	169.84103019538188
24766	149	206.47151898734177	660.8015370705244	172.20931283905966
24778	149	208.40702901512054	591.0903146710258	372.36861463015936
24796	149	182.79454926624737	479.29140461215934	344.083857442348
24804	149	159.54810173239954	937.7007003317361	531.8610394397346
24816	149	202.8689075630252	850.9047619047619	942.7571428571429
24865	149	321.5328146143437	496.7642083897158	312.54600811907983
24891	149	37.416523564205306	964.744323602366	735.4703300896775
24895	149	116.43207660083782	802.8126870137642	349.84440454817474
24916	149	144.76862197392924	798.3929236499068	410.19366852886407
24917	149	130.41483918128654	773.0025584795321	418.4546783625731
24934	149	132.94967345370725	957.718017671917	300.85631963119476
24949	149	40.869832402234636	925.6765363128492	552.2441340782123
24975	149	97.38828125	808.0998046875	797.966796875
24993	149	318.16026020106443	726.6765227675932	401.5156712004731
24995	149	323.8658420551855	331.5784966698383	158.5861084681256
25004	149	205.12140287769785	457.62410071942446	384.8336330935252
25011	149	78.34619002822201	860.4383819379116	523.1091251175917
25018	149	178.05082694634933	695.1214199273901	302.37636143606295
25028	149	322.414786532454	133.72578965636933	440.32141617493926
25052	149	89.80613893376413	911.1558966074314	345.0040387722132
25068	149	105.69781312127236	889.5238568588469	322.5278330019881
25095	149	303.8378093733544	507.6592943654555	353.49657714586624
25097	149	299.3419023136247	522.968294772922	358.86203941730935
25118	149	101.3743654822335	729.0135363790187	412.1857021996616
25120	149	178.12787828947367	543.6373355263158	422.15995065789474
25125	149	265.1714285714286	553.5275929549903	222.3248532289628
25135	149	106.08549130897481	909.496984746364	558.4331323164242
25140	149	212.8515815085158	527.0778588807785	263.84963503649635
25195	149	85.36103542234332	953.1144414168938	758.724795640327
25201	149	142.35980076179314	251.01699384705537	673.2648696161734
25208	149	172.99051233396585	633.7163187855788	293.6024667931689
25209	149	194.52158010241405	641.8441843452816	285.78127286027797
25213	149	127.00801603206413	716.4008016032064	270.4509018036072
25231	149	99.15192255982791	921.752890561979	484.78112395805323
25234	149	68.97275747508306	958.4099667774086	449.758803986711
25243	149	212.78380062305297	613.6398753894081	145.801246105919
25245	149	168.2137268052761	951.4518220433713	340.8613905656159
25254	149	108.19904761904762	839.9352380952381	497.1657142857143
25259	149	153.50225225225225	871.9110360360361	566.018018018018
25281	149	177.79315196998124	824.376641651032	135.19723264540337
25289	149	244.41924119241193	593.0861788617887	280.5127371273713
25295	149	140.71267316572602	932.5069266290405	337.3314520266803
25307	149	135.1405383192932	957.3125128415862	685.7503595644134
25320	149	289.1277013752456	529.4302554027505	81.30255402750491
25344	149	99.87346675274371	862.4990316333118	335.96642995480954
25376	149	217.46205059920106	834.9485130936529	242.61029738126942
25379	149	265.71180880974697	436.319587628866	316.1555763823805
25386	149	51.94376144389223	108.72063824221816	695.3523410933822
25418	149	77.04435831180017	875.2226528854436	572.5809646856159
25419	149	317.61066109223935	471.48419127253726	205.9955578782336
25444	149	44.52378709373528	756.3485633537447	679.8954309938766
25457	149	49.688737201365186	837.2348122866895	582.6901023890784
25476	149	154.98945921173237	909.5659945004583	478.13748854262144
25505	149	119.83030303030303	961.3142857142857	314.43809523809523
25509	149	133.8504711183941	968.5813191315035	546.0253994264646
25525	149	117.43137651821863	993.8803643724697	683.1955465587045
25582	149	189.61876288659795	834.0898969072165	384.12680412371134
25593	149	301.50284629981024	72.62017710309931	656.7941176470588
25598	149	270.5681107637338	550.5176418043769	178.10830728003572
25611	149	94.14465753424658	852.6405479452055	547.0717808219179
25613	149	154.75373790677222	933.1007036059807	414.5373790677221
25628	149	310.3311965811966	379.5630341880342	227.90277777777777
25631	149	302.33640939597313	401.679110738255	171.34395973154363
25632	149	220.6464742072882	859.7662091812589	304.6147657359205
25635	149	212.33015597920277	524.7755632582322	237.70623916811093
25645	149	157.62902072909222	895.6561829878484	455.9449606862044
25650	149	321.8121902874133	505.26065411298316	81.48265609514371
25658	149	280.2353706111833	769.0955786736021	223.49089726918075
25662	149	52.25252525252525	769.503367003367	588.8367003367003
25663	149	46.372005044136195	1010.333753678016	578.3539302227827
25673	149	309.7306532663317	464.64522613065327	304.5055276381909
25765	149	298.8406211687781	128.27775507424056	682.1175589156791
25775	149	53.108640939597315	871.9987416107383	463.27390939597313
25800	149	228.76347754879214	635.8758018288522	299.4525726764023
25804	149	92.13258426966293	793.72734082397	515.0501872659177
25807	149	75.40450538687561	947.3486777668952	395.15670910871694
25828	149	270.0578722266774	716.2219994653835	290.7452552793371
25831	149	292.8235961429382	442.3494044242768	142.68973340896198
25842	149	137.86609989373008	963.2454835281616	279.567481402763
25856	149	293.47042950303575	282.5956824825725	365.5722959298403
25866	149	64.52359550561798	887.0143820224719	577.0957303370786
25873	149	125.32852882703777	685.8747514910536	415.2042743538767
25892	149	295.5029624753127	617.6352863726136	386.8011849901251
25896	149	88.1821104940076	885.3756211634026	385.2119263373283
25906	149	140.76111954870905	917.2139292688219	587.0177912779345
25908	149	135.23079671311183	970.7834941050376	491.97999285459093
25919	149	81.47738899120115	723.6103949253121	671.2983425414365
25922	149	237.6033909574468	702.858045212766	95.96010638297872
25944	149	291.78322029640793	667.2436573725195	287.44737503139913
25946	149	156.59363588941054	627.0406885758998	465.93270735524254
25969	149	44.162706983441325	843.0237580993521	520.4074874010079
25981	149	99.49319371727749	791.8439790575916	325.72774869109946
25988	149	322.578660860098	165.81872618399564	489.5990745781165
25989	149	323.35479356193144	174.04968509447167	474.1994401679496
25992	149	50.0994623655914	848.4010120177103	680.2476280834915
25993	149	43.86514778325123	839.5243226600985	698.6724137931035
25999	149	321.4549253731343	399.87880597014924	144.10149253731342
26022	149	307.7394432280263	613.8091961213638	379.65905536440414
26025	149	122.8607367475292	963.8881401617251	682.8126684636119
26034	149	106.57059069962295	909.2781734394638	537.661499790532
26035	149	188.21733333333333	708.2646666666667	277.96733333333333
26082	149	150.04592262733092	671.0186473698859	512.0389646534929
26117	149	292.84387291981847	696.6341906202723	95.96369137670197
26133	149	137.8482474226804	875.3534020618557	498.51752577319587
26141	149	200.2676616915423	601.4497512437811	254.34825870646767
26160	149	308.30791896869243	176.45451197053407	470.76500920810315
26175	149	278.17909356725147	751.2836257309941	160.98538011695908
26176	149	290.85850694444446	750.5095486111111	175.11024305555554
26187	149	63.77695716395864	931.0531757754801	464.58493353028064
26204	149	40.61219963031423	346.3012939001848	711.0757855822551
26253	149	286.72317073170734	430.4857723577236	107.37967479674796
26271	149	193.27849462365592	748.0086021505376	276.6688172043011
26284	149	95.49588665447898	849.6613345521024	536.0086837294333
26290	149	120.77057057057057	893.4684684684685	778.4468468468468
26304	149	307.00057912262923	236.3072245547995	550.4168235123788
26322	149	322.61309523809524	213.55257936507937	384.28968253968253
26332	149	199.26930440331844	647.8493937460115	203.62795149968093
26336	149	54.38995815899582	857.8778242677824	469.0468619246862
26370	149	51.9422585590189	808.6402657128258	527.7199795605519
26373	149	177.6441821247892	547.7133220910624	278.6273187183811
26376	149	59.0034188034188	807.5636752136752	492.50470085470084
26379	149	102.79615048118985	808.3517060367454	506.0524934383202
26381	149	287.63412698412696	675.1373015873016	130.81666666666666
26384	149	66.90016638935109	828.0948419301164	416.8252911813644
26388	149	105.17287381878822	838.7148415786548	432.0100055586437
26407	149	323.9164705882353	71.90176470588236	708.8676470588235
26412	149	322.3490566037736	209.02476415094338	530.7962853773585
26414	149	166.75055066079295	764.6500550660793	555.2888215859031
26431	149	202.13503909026298	927.9360341151386	309.14783226723523
26433	149	252.97994269340975	820.3037249283668	301.63861031518627
26441	149	60.072426575420586	772.4174508126604	528.101511263188
26446	149	138.59146341463415	940.3780487804878	395.2357723577236
26460	149	97.22641509433963	957.3172606568833	545.2809224318659
26466	149	86.19731543624161	767.1536912751678	630.9755033557047
26477	149	89.48908857509628	863.2631578947369	356.70860077021825
26497	149	274.2184980907934	502.2414085702164	88.8468392023759
26502	149	298.1567060458652	448.6266504517026	313.79395413481586
26504	149	267.4422005571031	527.2534818941505	126.94707520891365
26505	149	255.91872	584.8256	84.08544
26507	149	31.680851063829788	953.3364361702128	568.0545212765958
26512	149	283.25317564607974	743.502847130968	265.0547525186158
26516	149	271.6849733028223	365.32112890922957	300.1762013729977
26546	149	87.82031496062991	836.8100787401575	673.2303937007874
26552	149	161.69188191881918	656.8256457564576	350.0719557195572
26592	149	225.19084561675717	627.6697051978277	608.3010085337471
26594	149	219.19264805990468	672.4475833900613	597.6722260040845
26612	149	256.62418300653593	690.2287581699346	385.062091503268
26613	149	260.06644829199814	688.3088441740758	403.31820308844175
26642	149	12.620517928286853	930.1723107569721	638.8150730411686
26644	149	11.215605749486652	927.5539014373717	651.7941478439425
26658	149	73.47950310559006	991.3685300207039	478.9594202898551
26671	149	286.8848964677223	541.6102314250913	199.57551766138855
26672	149	288.11108227355305	538.3633532312484	212.61147158058657
26689	149	289.97210167389954	686.0790452572845	285.12895226286423
26703	149	323.87426900584796	676.3859649122807	470.2368421052632
26705	149	320.75276125743414	713.4375531011045	452.48173322005096
26708	149	238.35796923914523	720.6574111882401	591.1780318497346
26716	149	123.106151142355	903.2818980667838	612.441827768014
26719	149	275.87491727332895	484.2667107875579	195.93050959629383
26743	149	313.1411701556629	360.654857756307	153.38378958668812
26744	149	169.57868421052632	842.2028947368422	209.0586842105263
26762	149	175.7340160936357	296.1723482077542	664.0156547183614
26776	149	125.01642254771416	839.5277407900577	587.9516200621393
26786	149	140.7454128440367	743.9113149847095	789.348623853211
26810	149	323.90719257540604	118.20572312451662	615.6241299303945
26811	149	136.2898699520876	596.0749486652977	741.3921971252566
26821	149	296.8091168091168	609.6175213675214	264.3112535612536
26822	149	289.67580803134183	619.4035259549461	268.3026444662096
26823	149	298.0820575627679	603.0829761175751	253.40079608083283
26824	149	297.9949702789209	598.7896662094194	241.71925011431185
26836	149	286.70774398868457	487.46852899575674	241.4683521923621
26837	149	297.5932336742722	548.1479150275374	149.43036978756885
26847	149	227.50152594099694	485.4730417090539	265.3173957273652
26849	149	248.83893666927287	622.6544175136826	89.29163408913213
26853	149	126.47707330880272	674.9381545428814	297.42131333144636
26860	149	265.9042660396372	554.3389318105475	208.79375209942896
26888	149	255.67340590979782	536.045101088647	271.96034214618976
26898	149	228.6991869918699	618.569105691057	179.00677506775068
26912	149	243.790425012213	528.1871030776747	131.80801172447485
26924	149	84.76851851851852	958.89231824417	624.514060356653
26926	149	129.26793330748353	953.1709965102752	619.0694067468011
26930	149	161.93502977801842	797.8440714672441	210.77368706009744
26947	149	301.3102625298329	377.66905330151155	222.97613365155132
26969	149	73.00118906064209	1018.5481569560047	516.4082441537852
26976	149	147.01586102719034	777.4731873111782	774.761329305136
26979	149	171.44689507494647	851.7042826552463	462.85824411134905
26980	149	172.3354868481772	849.1542839563144	442.44516228272573
27012	149	61.80683311432326	784.1136662286465	567.3863337713535
27031	149	198.33889528193325	871.1737629459149	387.30322209436133
27033	149	103.74	818.9454545454546	446.4054545454545
27034	149	107.28260869565217	825.0513043478261	436.1591304347826
27100	149	190.53814089203834	955.7990829512297	402.8165902459358
27104	149	254.35643564356437	728.971763843051	299.7007700770077
27105	149	69.48110392839384	715.0512182993535	783.2613127797116
27111	149	74.54787234042553	794.4399696048632	436.93237082066867
27112	149	298.75568973525316	446.66279609846725	267.1648862052949
27120	149	125.56010230179028	925.0875959079284	664.7704603580563
27126	149	156.0921926910299	925.7732558139535	283.36378737541526
27139	149	129.91552226383686	292.8160632542655	677.017062005826
27140	149	92.1500920810313	756.4189686924493	412.4337016574586
27142	149	73.37386018237082	918.8234549138805	766.9875886524823
27152	149	188.70756646216768	670.5541922290389	478.42944785276075
27172	149	63.37880434782609	341.4092391304348	697.616847826087
27186	149	198.80729166666666	435.5104166666667	336.03125
27191	149	164.48684210526315	754.0924707602339	356.67580409356725
27198	149	131.42938775510203	895.92	526.629387755102
27199	149	137.74418604651163	890.8968023255813	530.6824127906976
27201	149	319.06132344552196	470.76126640045635	237.1968054763263
27202	149	126.39097744360902	926.5248120300752	674.609022556391
27209	149	159.97335454364685	504.89759395506064	441.74587393119907
27210	149	163.1307120085016	527.0917463691109	448.82500885582715
27234	149	84.17825189263593	990.3503097040606	397.39986235375085
27241	149	306.8588785046729	550.2956386292835	343.12056074766355
27242	149	322.3858989424207	184.55135135135134	526.3515863689777
27266	149	312.43035714285713	339.14464285714286	187.23125
27273	149	63.136248415716096	758.3694550063371	682.6457541191381
27283	149	291.90994887927644	606.9087691702713	42.7915847424302
27290	149	105.79359960307616	1016.9154056065493	557.3686430166211
27292	149	173.72705314009661	819.0942028985507	310.15314009661836
27293	149	222.38430089942764	804.3118015808122	279.56936494957756
27297	149	127.61265432098766	926.0083333333333	706.1679012345679
27300	149	217.0916820702403	641.8698706099815	255.2695009242144
27302	149	169.8574699484831	541.0938752146537	323.5186033199771
27303	149	132.19957872564507	803.6503422854133	323.15113217482883
27304	149	137.73086419753088	798.9835390946502	307.81810699588476
27378	149	255.2432505399568	446.43628509719224	277.97165226781857
27389	149	222.15007215007216	626.5064935064935	185.16161616161617
27398	149	261.1032863849765	558.4929577464789	238.15571205007825
27413	149	316.75960591133	205.12807881773398	336.2128078817734
27416	149	44.24342105263158	956.6875	492.77220394736844
27428	149	141.1615532118888	774.6720997123682	657.5752636625119
27454	149	74.86593707250341	995.2640218878249	540.0788873689011
27458	149	252.3666835957339	563.3753174200101	275.1508379888268
27475	149	323.0108924806746	47.981201686577656	713.2817990161631
27476	149	323.14191960623464	71.77030352748154	732.0328137817884
27512	149	120.31413301662708	847.5136579572446	450.58937054631826
27520	149	149.5429902583651	940.8712409995765	363.69800931808555
27521	149	204.0890538033395	937.500309214595	347.0822510822511
27527	149	313.32998137802605	345.2391061452514	262.48677839851024
27529	149	322.4202081526453	342.8651344319167	276.0125758889853
27552	149	102.46702002355713	1015.0647820965842	411.2202591283863
27555	149	202.57621082621083	616.7685185185185	346.8219373219373
27572	149	275.0875420875421	432.1054994388328	303.8002244668911
27581	149	41.344704835360425	138.8487095817265	703.2468110353011
27587	149	271.5864240727782	638.3369489153254	299.7064380685794
27588	149	148.09896907216495	943.3701030927836	443.32164948453607
27614	149	303.7849829351536	714.484300341297	200.9617747440273
27637	149	277.8946167883212	500.9986313868613	292.98585766423355
27643	149	28.147338129496404	793.3827338129496	730.1936690647482
27655	149	205.24938184387142	230.02613917343695	669.8731896856234
27671	149	124.6855614973262	965.1417112299465	667.2529411764706
27683	149	61.46191646191646	1016.4557739557739	527.7604422604422
27731	149	306.0928013876843	569.6782307025152	129.96270598438855
27734	149	321.82791185729275	571.9029380902414	84.9270724029381
27735	149	295.3735050597976	620.8218337933149	751.992486967188
27747	149	50.90909090909091	932.0124533001245	576.6413449564135
27748	149	179.95211693548387	858.0572076612904	140.26083669354838
27775	149	224.76234939759036	438.48253012048195	238.5734939759036
27779	149	18.72041302621128	883.2335186656077	597.020651310564
27781	149	31.71117166212534	959.1869209809264	528.2485013623979
27782	149	40.48982785602504	956.4788732394367	516.7112676056338
27783	149	47.84658040665435	957.9584103512015	527.3761552680222
27801	149	298.02373887240356	353.21612265084076	269.88031651829874
27805	149	243.08187718422366	810.9970044932601	283.0499251123315
27816	149	183.256428830134	610.8241579137994	592.1475914523724
27827	149	312.8243243243243	193.64069952305246	486.8004769475358
27829	149	321.69853118227786	164.28557669154827	521.672285095112
27830	149	323.58766716196135	155.79791976225854	540.9316493313521
27846	149	242.05155279503106	716.8614906832298	124.23850931677019
27855	149	157.91458333333333	829.6260416666667	204.65208333333334
27860	149	285.8284518828452	450.08033472803345	141.5949790794979
27862	149	265.9385221674877	474.68374384236455	107.80098522167488
27865	149	231.33369272237198	590.5811320754717	151.9088948787062
27871	149	124.62083024462565	786.8454410674574	270.0837657524092
27873	149	295.77941176470586	480.52100840336135	140.27661064425772
27874	149	295.73604060913704	484.76142131979697	132.7703045685279
27877	149	259.4637622149837	850.3513843648209	317.9372964169381
27886	149	164.85093780848965	768.8119447186574	290.4096742349457
27889	149	91.57832042882669	906.0214413341274	305.4621798689696
27920	149	23.779299847793	982.8318112633181	634.2876712328767
27921	149	49.87519623233909	974.2778649921507	665.9297488226059
27926	149	209.2273714699493	828.1593048515568	412.58435916002895
27930	149	228.82479871175522	808.8341384863124	439.0251207729469
27938	149	320.93146008403363	452.05882352941177	239.6515231092437
27941	149	246.50560448358686	556.6393114491593	148.88230584467573
27945	149	175.9955713020372	967.6923531148509	387.3876586950103
27954	149	104.55742145178765	963.4339111592633	636.9133261105092
27956	149	87.91927083333333	920.4150390625	642.7877604166666
27970	149	277.73876986869385	340.639599170698	317.7259847961299
27986	149	246.47451523545706	278.38836565096955	535.790027700831
27989	149	279.192714453584	547.6316098707402	88.91891891891892
27995	149	277.72111368909515	669.1303944315546	111.88352668213457
27996	149	285.41730509238397	656.8287516899504	105.4826498422713
28004	149	322.546396023198	599.8256006628003	226.93827671913837
28005	149	317.7052325581395	596.6424418604652	240.7325581395349
28007	149	163.70280612244898	907.1558673469387	288.065306122449
28011	149	145.50310559006212	952.3015245623941	513.4263128176171
28012	149	176.1360320933625	908.1021152443471	483.5977388767323
28022	149	230.3831111111111	713.3395555555555	225.9285925925926
28041	149	224.871777924653	667.2818902842035	155.72471910112358
28051	149	222.46076923076924	886.7482051282051	248.06051282051283
28063	149	222.12249705535925	849.5450530035336	139.4758539458186
28073	149	242.69125326370758	862.626958224543	370.4242819843342
28076	149	205.71	659.1672727272727	282.6181818181818
28082	149	118.8958611481976	818.3271028037383	261.1615487316422
28096	149	266.1903608621942	687.5165899733591	52.16638411237588
28112	149	146.56767097082735	857.6733620277379	234.24629363940699
28117	149	294.0805387575591	783.0384826827927	351.64513468938975
28118	149	322.53143572098844	683.8423522051924	284.76071316859554
28124	149	49.97201138519924	876.4943074003795	627.7537950664137
28126	149	150.55547364541098	731.8492443789163	536.5772207887946
28128	149	270.99402985074624	849.4921108742004	328.42068230277187
28131	149	124.60651974288338	986.4283746556474	457.81221303948575
28156	149	82.71392785571142	801.0130260521042	393.1377755511022
28221	149	158.82070949185044	689.5043144774688	387.0508149568552
28225	149	165.65973377703827	480.6430948419301	399.72379367720464
28240	149	163.02517162471395	885.9645308924485	393.8855835240275
28275	149	257.80588822355287	552.564371257485	164.18263473053892
28289	149	256.5725593667546	59.9871005570214	742.5095279976547
28302	149	299.22255574614064	109.54974271012007	617.1123499142367
28328	149	320.45281611339055	912.3860499813502	994.555762775084
28332	149	322.32004381161005	627.2008762322015	563.9150054764513
28340	149	173.43268538516918	710.1735061195104	270.59107271418287
28357	149	187.59051282051283	726.6882051282051	228.8428205128205
28376	149	107.6325199323508	903.5907223967142	348.4667794153177
28385	149	115.23095238095237	911.3327380952381	785.0297619047619
28386	149	220.3470411233701	750.2743229689067	100.34904714142428
28392	149	300.01186440677964	698.2542372881356	184.83898305084745
28405	149	299.7026841018582	519.0151410874054	311.74191328286304
28436	149	311.31074260994956	751.1607786589763	394.66330209084356
28437	149	177.6799130090945	957.9482008699091	511.53795966785293
28444	149	242.80450781968722	595.1386844526219	177.5899264029439
28457	149	248.95597064709807	654.5443629086058	219.74382921947966
28458	149	264.60114140773624	431.8845909955612	198.6417247939125
28471	149	155.30218687872764	931.6441351888668	397.9920477137177
28478	149	322.2557908199517	186.16256927668041	550.1990905215291
28494	149	151.88088905775075	913.3533434650456	696.9469984802431
28496	149	133.56577388006636	890.8113296989808	673.9044797345342
28499	149	74.74403815580285	823.570747217806	593.0763116057234
28502	149	309.4276659209545	315.24384787472036	332.2729306487696
28509	149	229.17371181734032	373.5458191916075	442.77290959580375
28531	149	131.24742857142857	808.8491428571429	687.5748571428571
28588	149	274.01413427561835	751.5821554770318	312.297703180212
28603	149	163.51624770079707	943.3727774371552	450.25321888412014
28606	149	79.9812925170068	841.8367346938776	422.49149659863946
28609	149	283.811320754717	627.6415094339623	158.59285004965244
28610	149	278.3195302843016	647.8702101359703	143.07231149567366
28615	149	294.3818386914834	543.9554427523971	313.9492385786802
28622	149	148.95083056478404	877.3258028792912	512.2205980066445
28624	149	159.40146538655887	864.0098534613442	458.8211217786761
28625	149	174.76491769547326	847.2034465020577	416.5473251028807
28634	149	288.60452418096725	605.0592823712949	311.2722308892356
28638	149	111.27181385510312	912.7371760973031	614.5631940772079
28652	149	292.5487571701721	616.1625239005737	136.68164435946463
28675	149	208.4724409448819	686.6573610116917	595.6110713433548
28689	149	315.53591388946387	686.3007658869799	163.93728006623888
28698	149	114.48611478444856	974.8838931499603	663.0372917217667
28700	149	154.04253075571177	948.4362038664324	465.73497363796133
28709	149	26.140897755610972	960.5864505403159	606.6034912718204
28766	149	175.43666666666667	729.7483333333333	430.53777777777776
28799	149	128.66816816816817	732.0870870870871	254.11111111111111
28809	149	176.89859594383776	690.9360374414977	502.5990639625585
28818	149	160.17831074035453	750.1324296141814	306.20542231491135
28822	149	257.9215536938309	452.4021325209444	296.11462300076164
28826	149	99.82539682539682	920.1111111111111	554.6428571428571
28839	149	234.38197097020625	533.0534759358288	119.80710466004584
28869	149	238.56685860524632	602.531669865643	143.66730646193218
28875	149	323.659891598916	206.55555555555554	449.49322493224935
28884	149	100.21570680628272	822.2471204188481	376.17277486910996
28885	149	55.78313253012048	768.8788487282463	683.5240963855422
28890	149	248.73573573573574	806.7342342342342	256.79204204204206
28907	149	169.7051020408163	548.9581632653061	335.75
28910	149	159.59107654523126	930.6049938600082	302.7097830536226
28914	149	171.50016260162602	750.9134959349593	580.8856910569106
28947	149	123.41848067525544	943.4318080852954	445.9422478898267
28957	149	188.77789046653143	664.500338066261	465.35091277890467
28990	149	129.43098745226405	1010.885433715221	440.4162575013639
29001	149	323.0767772511848	413.52151658767775	431.3524170616114
29012	149	173.08164556962026	738.8588607594937	250.1493670886076
29020	149	270.2409980153105	560.9132407144882	143.85143181173802
29031	149	39.228325612177365	830.8427090227223	794.6805647474079
29032	149	318.20971472629145	510.8265227447957	213.69031097404266
29041	149	321.8134074760581	164.4019153537226	458.5239419215323
29049	149	111.67329279700655	909.2036950420954	667.4450420954163
29051	149	293.1705756929638	770.0852878464818	242.6044776119403
29054	149	206.63546798029557	736.5923645320197	165.94581280788177
29059	149	271.7072758037225	751.1294416243654	232.8248730964467
29064	149	126.77215189873418	791.6522318454364	258.1898734177215
29067	149	321.739446209714	487.5451656831593	350.01906491148435
29076	149	211.80928023383265	897.8264523200585	293.297771282426
29100	149	115.7256547165014	904.9079583015509	729.3559623696923
29102	149	105.42174020211979	921.284446635445	784.1082080354942
29103	149	106.6352571652925	917.844915586965	714.3765213977229
29104	149	132.1213733075435	891.6467601547389	725.2894100580271
29106	149	104.76118500604595	966.0356711003627	308.60640870616686
29109	149	104.6085626911315	957.7125382262997	409.217125382263
29126	149	208.71764705882353	892.2235294117647	338.95
29130	149	323.08245243128965	332.57980972515855	395.32346723044395
29133	149	241.67626613704073	791.9875868917577	91.83862959285005
29149	149	64.58632478632478	935.8712250712251	497.55156695156694
29150	149	71.53806944886907	925.0796431984709	494.75979611341194
29157	149	322.527397260274	641.6717221135029	166.95205479452054
29160	149	93.37062937062937	831.6853146853147	372.66153846153844
29161	149	104.34408602150538	818.65770609319	327.97491039426524
29165	149	305.59628770301623	387.86078886310906	360.9338747099768
29168	149	258.7159251056976	849.4137306221058	341.8113549426213
29188	149	40.040135192226444	820.5654837346852	754.2741867342628
29197	149	142.5668508287293	746.3936464088398	874.1022099447514
29204	149	91.64517524881003	1017.9736045002163	539.903937689312
29206	149	182.70923076923077	482.128	450.01815384615384
29207	149	190.2927161334241	480.7236215112321	464.6800544588155
29216	149	183.10672853828305	650.2447795823666	352.8619489559165
29217	149	186.31730951928557	567.594527835835	584.4917347520426
29251	149	55.07147540983607	433.2740983606557	728.1429508196721
29264	149	320.53061689050764	493.1559298884589	411.4397905759162
29294	149	129.86175115207374	947.8079877112135	288.10291858678954
29298	149	13.966996699669966	902.4144914491449	717.0889588958896
29300	149	234.6287313432836	458.28331556503196	190.83235607675905
29301	149	144.08227272727274	960.0145454545454	391.16045454545457
29318	149	312.22695738354804	162.998017839445	461.695242814668
29335	149	171.48629441624365	627.0172588832487	258.1177664974619
29337	149	203.59755164498853	627.5914307574599	293.1040550879878
29349	149	147.21592731159808	923.3003741314805	505.70283270978086
29350	149	115.96094198736358	843.4325100516944	344.16829408385985
29354	149	129.92201834862385	701.980122324159	281.9785932721713
29359	149	38.61354802887285	852.493614658523	666.3076068850638
29373	149	323.7063369397218	314.73029366306025	377.36553323029364
29400	149	222.54664791373654	871.1894045944679	424.00234411626815
29423	149	117.55852571891454	834.089914945322	694.4823815309842
29448	149	194.1720199857245	419.621698786581	458.56602426837975
29453	149	179.05789473684212	557.3774436090225	262.28496240601504
29460	149	209.81042296072508	591.5211480362537	161.64199395770393
29484	149	321.95626477541373	566.6063829787234	332.8451536643026
29491	149	160.91234782608694	850.8299130434783	225.91339130434784
29493	149	109.67198748043819	725.6876369327074	428.03348982785604
29509	149	145.4585152838428	914.2518195050947	251.70596797671033
29510	149	318.6658146964856	713.9322683706071	374.04664536741217
29520	149	177.6432584269663	739.7050561797753	281.4250936329588
29527	149	158.56844305120168	613.0794148380355	457.95245559038665
29537	149	121.78470901483453	896.4100418410042	415.99961962723467
29538	149	238.06923540036124	775.4708007224564	155.28175797712223
29544	149	282.72684613484813	652.6406520128427	341.05705112373425
29550	149	90.86266531027466	799.4903357070193	363.9532044760936
29555	149	94.53005927180355	851.2870448772227	343.81964436917866
29559	149	67.81549439347604	877.354740061162	421.73394495412845
29562	149	153.10030581039754	576.262385321101	363.53639143730885
29576	149	159.75882352941176	763.3401960784314	276.73333333333335
29588	149	90.94812362030905	815.3300220750552	379.62362030905075
29598	149	258.37929212889594	676.1378763866878	76.24352879027998
29602	149	322.76703354297695	16.11137316561845	727.2007337526205
29603	149	52.12337662337662	886.6711924439197	544.3482880755608
29604	149	101.6336241078509	845.3584456780333	521.8041237113403
29605	149	290.83901563701613	667.8995129453987	162.0769033581133
29617	149	289.0374665477253	664.8867082961641	244.38358608385371
29621	149	57.22766175967134	926.7333105100993	538.5217391304348
29622	149	47.02584350323044	920.6015793251975	515.8033022254127
29623	149	266.4778554778555	570.9020979020979	99.16899766899768
29626	149	179.9847104749512	910.3253090435915	440.22608978529604
29627	149	250.692733789508	820.0081459758879	341.1837732160313
29630	149	232.03705463182897	625.0121140142518	261.93301662707836
29635	149	23.78723404255319	956.3482642777155	772.8174692049272
29638	149	142.80344557556774	789.2341425215349	258.7329678935004
29668	149	320.32262827611663	810.8840900701366	895.9014396456257
29677	149	161.78984091543398	968.4794864638571	279.9754395757745
29682	149	251.43229813664595	739.8223602484472	479.5242236024845
29705	149	25.596907216494845	954.2113402061856	711.1432989690721
29714	149	139.1980936593452	746.64608371322	722.2420223787816
29724	149	320.174733785092	288.90706679574055	305.4027105517909
29731	149	304.4721772015127	629.5823878984332	375.8860075634792
29737	149	114.40778839088905	817.9309331373989	426.0220426157237
29758	149	318.58513579443814	221.46836884046186	426.47763864042935
29761	149	144.24917022285445	793.7747747747748	710.995258416311
29768	149	290.7820738137083	460.0380785002929	127.85325131810194
29777	149	110.30347071583515	908.1396963123644	652.6156182212582
29781	149	135.10099255583125	959.4789081885856	605.6640198511167
29801	149	293.8126984126984	491.85777777777776	125.67746031746032
29803	149	49.50200400801603	648.0514362057448	854.3597194388777
29805	149	322.1692115923964	91.42318479277033	555.9367404175756
29809	149	238.8591201186357	769.4552644587246	338.55165595650027
29828	149	238.43859649122808	571.1652046783626	169.71271929824562
29834	149	101.95771144278606	995.3936567164179	409.5332711442786
29835	149	65.32588454376165	826.2383612662942	432.2067039106145
29837	149	15.737509912767644	643.2898493259318	891.2097541633624
29847	149	40.49259386841199	897.1660351360662	474.0847399242163
29859	149	212.87146836450458	805.8692797453243	902.8547552725826
29875	149	159.26319493314568	528.8416608022519	422.53166783954964
29890	149	233.0123839009288	552.5980861244019	349.013791162398
29896	149	260.87241148964597	730.3366733466934	56.26486305945224
29912	149	13.20261066969353	6.389897843359819	734.2599318955732
29913	149	20.62985507246377	8.543478260869565	741.9176811594203
29914	149	25.484919886899153	11.576343072573044	720.3138548539114
29933	149	73.99074391498114	880.8944120671923	560.5735344532053
29941	149	172.93085453359427	835.150032615786	266.4076973255055
29957	149	319.19973070017954	250.9160682226212	478.508078994614
29964	149	267.3957996768982	401.7245557350565	248.6421647819063
29965	149	261.89985795454544	388.4161931818182	229.6853693181818
29970	149	281.4703353396389	700.3159931212382	238.0219260533104
29974	149	283.51630434782606	567.1393280632411	222.32509881422925
29986	149	134.72112462006078	919.2826747720364	570.5630699088146
29991	149	286.7081818181818	642.4890909090909	258.80545454545455
29998	149	252.52160727824108	487.9529946929492	254.9704321455648
30000	149	254.27842435094	479.05013428827215	257.0546105640107
30005	149	115.06649251959155	986.0710045119924	488.8959867014961
30009	149	324.179584120983	669.5330812854443	296.82797731568996
30018	149	152.16657564172584	741.3189513926816	567.2386673948662
30045	149	142.4798534798535	805.9995421245421	735.5499084249084
30052	149	113.2901287553648	991.6772532188842	540.4128755364807
30059	149	148.49443561208267	586.0882352941177	390.3275039745628
30063	149	108.84535104364326	809.9857685009488	447.9136622390892
30064	149	116.56553911205074	809.6453488372093	468.3155391120507
30076	149	321.17367822626494	508.5341102899375	354.79249573621377
30080	149	151.16359696641388	724.1657638136511	221.83802816901408
30082	149	238.88473804100227	533.1854214123007	222.2624145785877
30123	149	176.61269841269842	974.0265873015873	333.9507936507936
30146	149	266.14113389626056	781.9951749095295	477.84680337756333
30179	149	317.07181240840254	619.6946751343429	119.23351245725452
30185	149	241.02247191011236	645.6327247191011	148.23595505617976
30196	149	224.33601168736303	680.2615047479912	140.89116143170196
30198	149	80.8896	1018.9712	476.6544
30214	149	60.024190547078526	930.9404540379605	397.4674358020097
30226	149	133.3991116751269	792.0085659898477	417.77030456852793
30228	149	169.24235152969405	787.9730053989202	192.68986202759447
30243	149	86.08583925642428	814.8769819573538	634.1164570803718
30249	149	119.86164956290384	823.8475864690232	465.3781832003041
30266	149	155.4896472392638	765.1062116564417	499.7361963190184
30283	149	73.86710037174721	720.7843866171004	688.9934944237918
30284	149	188.97579787234042	435.788829787234	465.6369680851064
30292	149	144.73398215733982	602.8726682887267	387.81305758313056
30297	149	196.96710633447321	384.87900993323564	477.96173261683765
30307	149	132.47824947589098	750.4876834381552	794.4436582809225
30325	149	235.6074653822998	786.5845875978326	505.5593016255268
30338	149	292.1137614678899	616.6587155963302	63.543119266055044
30345	149	46.47934272300469	228.20704225352114	691.0676056338028
30359	149	68.01674008810572	990.3497797356828	432.647577092511
30361	149	93.09396433470508	953.4814814814815	555.4663923182442
30362	149	162.3996003996004	622.5954045954046	517.3376623376623
30369	149	143.64136706613405	885.6520195295162	432.17265867731913
30370	149	161.67823765020026	681.6230529595016	517.6582109479306
30372	149	107.12310606060606	821.7007575757576	390.8958333333333
30374	149	28.455525606469003	932.666846361186	592.0425876010781
30396	149	165.80187835420392	900.4521466905188	337.66413237924866
30404	149	175.21092564491653	956.1729893778452	476.1911987860395
30420	149	308.2972275950999	719.6943907156673	224.77111540941328
30425	149	47.214107365792756	814.6398252184769	621.6548064918851
30445	149	293.9176029962547	615.2958801498128	119.97752808988764
30454	149	85.56730213749277	878.9387637203928	509.2518775274408
30474	149	33.368852459016395	910.7368852459016	518.7893442622951
30496	149	323.5816263190565	681.774053382992	458.4711359404097
30503	149	155.2716346153846	725.7602163461538	330.31790865384613
30505	149	45.320872274143305	820.8676012461059	652.0015576323988
30520	149	112.86577181208054	844.2824893227578	663.8865161683954
30541	149	181.23409512044472	550.1794317479926	465.2257566399012
30543	149	182.1656976744186	548.9009205426356	450.57703488372096
30575	149	300.2601404056162	665.4446177847113	590.9898595943838
30588	149	278.965782122905	743.2555865921788	280.77025139664806
30592	149	154.1642958748222	701.0945945945946	519.3264580369844
30601	149	322.8943661971831	446.1443661971831	358.85783450704224
30603	149	292.1099526066351	587.7156398104265	124.4047393364929
30607	149	262.2830188679245	418.24056603773585	216.9009433962264
30619	149	122.19491916859123	900.2683602771363	707.7450346420324
30636	149	249.4701766077974	574.6341219593469	291.82072642452516
30645	149	62.90359107085086	929.4739566483339	524.4859268845034
30649	149	25.75787728026534	925.8159203980099	647.542288557214
30667	149	105.49035725576984	916.40214985773	696.3199494151122
30670	149	84.65088282504013	846.26886035313	469.1926163723916
30671	149	106.3425871234495	856.6101594802126	492.97578263437686
30676	149	143.53671928620452	877.2669869595059	534.6753603294441
30677	149	296.10372340425533	616.6755319148937	315.4929078014184
30678	149	107.8320693391116	951.8949079089924	786.965872156013
30681	149	190.61702127659575	878.8825847123719	442.66587864460206
30684	149	313.88190607734805	342.164364640884	201.03798342541435
30687	149	175.80857142857144	718.6257142857143	251.55714285714285
30731	149	176.0183349851338	586.7980673934588	556.2566897918731
30758	149	238.66955017301038	570.0951557093425	299.07093425605535
30760	149	241.6773930753564	735.5372708757637	392.9580448065173
30776	149	38.36851585014409	376.6505763688761	720.8951729106628
30783	149	38.890031000163155	671.5498449991842	886.289933104911
30801	149	318.65874655647383	298.64634986225894	385.2109159779614
30802	149	293.47278382581646	503.96034214618976	117.9144634525661
30806	149	41.24038461538461	811.5448717948718	584.9086538461538
30819	149	182.94927395934172	669.8443368828655	574.3090029041626
30844	149	73.36507072905331	1005.8884657236126	386.5772578890098
30869	149	291.8834304746045	678.7955870108243	251.39425478767694
30879	149	48.9645390070922	920.7801418439716	482.24940898345153
30888	149	321.1273764258555	735.0158428390367	364.33438952260246
30892	149	92.34150943396226	873.722641509434	536.751320754717
30898	149	101.02359727320399	855.9879391714735	597.6633455689565
30909	149	216.18671875	882.43984375	309.88125
30911	149	143.42257306012763	774.900235136043	383.5807860262009
30934	149	322.77566844919784	162.53636363636363	436.21310160427805
30937	149	19.297856049004594	980.7376212353241	724.517866258295
30954	149	172.62589928057554	659.7985611510792	421.5947242206235
30956	149	178.8311111111111	508.73277777777776	430.7322222222222
30972	149	245.33792048929664	49.19694189602446	736.6327217125382
30974	149	254.64858490566039	569.1615566037735	249.19575471698113
30978	149	242.59242337711783	799.3167713687417	212.53893013516085
30991	149	270.11608273533136	642.1129871957226	45.84128324187421
31018	149	131.2728260869565	933.8065217391304	245.67065217391306
31047	149	60.23169572107766	782.3654516640254	596.2814580031695
31052	149	126.78320610687022	951.5503816793893	425.0526717557252
31057	149	269.64052741151977	569.8549618320611	157.19500346981263
31064	149	293.90969017798284	663.5095583388267	135.35398813447594
31066	149	83.25296442687747	979.1116600790514	503.9461462450593
31067	149	88.58222591362126	971.4800664451827	483.3558970099668
31099	149	144.6332954114524	713.811149032992	324.2643155100493
31100	149	282.69872276483846	498.17655897821186	143.0007513148009
31108	149	40.14364640883978	919.8798342541437	483.0524861878453
31119	149	112.2556270096463	909.1741693461951	748.8022508038586
31132	149	291.7624371157071	443.6640581330352	258.8577417551705
31144	149	323.9830508474576	255.06537530266343	248.135593220339
31149	149	104.17606899029823	832.9712540424002	309.0801293568092
31153	149	311.0024626209323	199.31908531222516	573.7723834652595
31163	149	68.05546492659055	732.0238172920065	677.4371941272431
31165	149	112.50455104551045	815.2184501845019	649.0528905289053
31172	149	171.39088680016346	99.13812832039231	692.097874948917
31240	149	137.02976781107364	885.5247072831911	582.0585433617781
31243	149	132.90112994350284	823.1214689265537	256.245197740113
31248	149	287.61353211009174	432.23394495412845	319.00688073394497
31258	149	278.9959216965742	406.7642740619902	289.384176182708
31274	149	301.33847381015687	747.6346716298857	194.08854028183993
31277	149	49.788621873467385	1016.4985286905346	550.4153997057381
31279	149	268.17060458651844	696.5444753300903	40.80958999305073
31286	149	274.3725165562914	428.067880794702	227.67384105960264
31292	149	154.63391477147272	562.6175756237581	732.9565025391919
31296	149	235.97648686030428	553.2807745504841	296.34370677731675
31306	149	257.2158708809684	810.5534633490249	316.25151311365164
31319	149	124.93501805054152	900.01119133574	589.7361010830325
31328	149	124.32727272727273	800.7927272727272	404.35054545454545
31330	149	138.13038416763678	650.0139697322468	314.56926658905707
31354	149	186.18050657261944	893.9057390189163	428.0872074382815
31357	149	311.74799679487177	540.9863782051282	272.3866185897436
31360	149	291.90478539713865	627.9787863838185	291.61618154908734
31361	149	44.684510250569474	810.7539863325741	566.3599088838268
31362	149	156.35268249780123	869.410290237467	250.1622691292876
31364	149	248.04765625	691.9875	172.02734375
31369	149	59.156915403798195	937.7471705352004	658.7744101285249
31371	149	57.958421851289835	795.0327769347497	438.4740515933232
31374	149	170.821578345406	753.1921463972551	540.2836446816622
31392	149	171.3026706231454	644.3071216617211	391.6765578635015
31420	149	252.40791940018744	790.421274601687	129.04498594189315
31428	149	34.582395087001025	433.50972364380755	741.2891504605936
31439	149	40.218422889043964	922.639218422889	576.1465457083043
31446	149	317.4835443037975	584.0886075949367	82.27088607594936
31448	149	142.20424194815396	946.7894736842105	389.3707776904949
31452	149	181.4278215223097	660.9542140565762	780.6932050160397
31454	149	171.8766416510319	585.984521575985	425.73217636022514
31476	149	322.6602132435466	206.44163860830528	556.5920314253648
31479	149	322.58471563981044	626.815462085308	105.2289691943128
31489	149	290.10443747198565	679.7256835499776	231.29359031824293
31499	149	77.33006535947712	975.5457516339869	448.6514161220044
31501	149	136.6623178951946	936.397042835399	613.4111763426832
31502	149	262.231884057971	522.4891304347826	83.78007246376812
31512	149	96.40698503207413	914.6650035637919	528.1468282252316
31522	149	48.53019390581717	831.3479224376731	597.7174515235457
31523	149	99.56816834617665	980.8482513337285	373.691760521636
31528	149	55.47817908201655	743.0940556809632	678.4036869826938
31542	149	82.61544011544011	889.9949494949495	404.8712121212121
31548	149	241.49766136576238	827.5285313376988	326.1468662301216
31549	149	218.36267000156323	823.0431452243239	337.7272158824449
31557	149	321.30441898527005	530.3220949263502	377.28674304418985
31568	149	144.67482517482517	796.1089743589744	676.3986013986014
31574	149	35.723040659988214	900.7295226870949	632.5545079552151
31576	149	98.54040204966496	879.0674024438313	365.70043358297204
31577	149	90.93140794223827	872.7379061371842	360.4714801444043
31579	149	108.57982673267327	852.7246287128713	348.08044554455444
31580	149	114.07187780772686	848.130278526505	362.33063791554355
31581	149	99.51896646509071	796.2094557449147	433.6871907641561
31585	149	173.61185622317598	943.2457081545065	239.843347639485
31591	149	141.01443816698054	1011.7602008788449	404.2272441933459
31600	149	61.06627101879327	256.3333333333333	131.1186943620178
31602	149	106.30177824267783	977.9524058577406	682.0794979079498
31613	149	173.17872202400258	466.70937398637693	438.38209536166073
31628	149	157.92926829268293	949.9234146341463	398.04146341463417
31637	149	156.97774552491535	864.1465892597968	555.381228834059
31665	149	93.04253181513731	919.518084393838	565.6851975887475
31702	149	101.13453868651955	992.2260037224142	578.8800850837544
31715	149	274.17011412268187	777.0024964336662	208.78281027104137
31724	149	256.9485981308411	771.4711838006231	231.21105919003116
31727	149	223.0903195924039	884.7128300138953	331.5650764242705
31739	149	77.7746913580247	949.9907407407408	546.5354938271605
31776	149	59.346017699115045	933.4867256637168	435.4787610619469
31779	149	182.3341121495327	673.8543613707166	445.4672897196262
31784	149	294.6128927761581	435.90379008746356	98.16942014901198
31785	149	318.6691078561918	415.2892809587217	123.00599201065246
31786	149	132.27889005971198	939.4474885844749	535.5402177730945
31788	149	17.527322404371585	893.6826697892271	656.328649492584
31801	149	159.9596474953618	856.8770871985158	294.7852504638219
31805	149	59.80331373597007	948.4612506680919	409.29289150187066
31806	149	83.88083735909822	937.511272141707	365.80354267310787
31808	149	223.95730918499353	539.9993531694696	181.32664941785254
31824	149	94.33214285714286	921.1696428571429	689.4290178571429
31833	149	169.875104427736	354.8358395989975	681.7798663324979
31838	149	93.73718712753278	936.4749702026222	369.96722288438616
31848	149	141.56991150442477	986.0120675784393	314.8867256637168
31849	149	163.16482431898933	981.3774180813265	323.75108566916697
31853	149	159.85232452142205	966.4348222424795	291.489516864175
31863	149	255.1569086651054	805.9227166276347	473.7002341920375
31872	149	259.35936631461925	850.5063924402446	230.46303501945525
31888	149	294.8551461245235	614.8742058449809	29.434879288437102
31889	149	312.19772663485827	710.2506314903171	513.1658714566377
31899	149	108.52407068860451	965.9226081657525	721.3162705667276
31904	149	126.47127698499817	927.4859129162093	724.6692279546286
31931	149	131.60447354064377	543.4165302782324	734.6939443535189
31941	149	102.30204081632652	947.6795918367347	699.9585034013605
31946	149	140.92881944444446	953.03125	445.94444444444446
31948	149	178.57777777777778	959.0414369256474	457.63074352548034
31951	149	147.75440032746624	740.4498567335244	714.8743348342202
31954	149	322.6855747558227	527.6803155522164	393.32381667918855
31959	149	52.50820475140828	712.0898848885623	739.4486896889542
31960	149	210.94126738794435	586.0077279752704	263.2503863987635
31964	149	320.9016873278237	493.2606749311295	375.27858126721765
31973	149	105.40062111801242	847.9710144927536	396.24948240165634
31983	149	84.18255959849435	862.6750313676287	433.91091593475534
31985	149	97.2155477031802	827.1812216052499	422.5537607269056
31993	149	142.37973909498572	646.2902568283735	453.8116591928251
31994	149	292.74389885327844	667.5536606880329	325.9012055277859
32001	149	176.50506072874495	870.1143724696357	361.55161943319837
32012	149	159.88466757123473	984.3989145183175	454.4654002713704
32019	149	138.7684365781711	955.7994100294985	615.0324483775811
32022	149	53.23243243243243	847.7108108108108	695.3702702702702
32033	149	218.43168316831682	707.8683168316832	150.7930693069307
32035	149	321.65444287729196	137.39421720733426	585.155712270804
32058	149	188.54926510615132	484.76646706586826	547.9395753946652
32101	149	159.34117647058824	625.6611764705882	494.7294117647059
32107	149	103.89269841269841	866.5422222222222	439.30857142857144
32108	149	23.967490010897205	971.983835815474	553.2985833636034
32110	149	46.32190760059613	769.5121708892201	715.7923497267759
32119	149	156.35674616138516	734.1143417183927	354.89284547533487
32124	149	100.9178001182732	953.6848018923714	618.9730928444707
32133	149	51.47076023391813	866.0891812865497	504.89766081871346
32141	149	290.6244343891403	426.86968325791855	276.3321266968326
32157	149	242.2025164769323	738.3954463750749	435.37327741162375
32168	149	246.42895683453239	558.0827338129496	224.82374100719426
32173	149	212.64992199687987	687.0580343213728	261.5535101404056
32174	149	298.4976744186047	587.7674418604652	99.31627906976745
32198	149	323.96941896024464	328.43323139653415	459.17329255861364
32201	149	320.59437751004015	649.6472556894244	126.87951807228916
32212	149	323.20970094821297	200.96644784828592	468.64004376367615
32213	149	322.5938937682978	187.4253450439147	482.6775407779172
32214	149	239.6025137470542	584.743912018853	255.98782403770622
32240	149	129.20041972717735	762.6190975865687	232.71038824763903
32256	149	212.5789905621666	594.9946655724251	223.3980303652031
32259	149	191.59941520467837	919.8713450292398	400.1362573099415
32264	149	226.53613906678865	493.88060384263497	346.3796889295517
32265	149	240.85273492286115	489.93548387096774	346.1781206171108
32268	149	237.13060582218725	524.411487018096	232.71046420141622
32278	149	322.90662983425415	166.25580110497236	583.8441988950276
32290	149	320.68531468531467	388.7916083916084	149.0097902097902
32292	149	65.92809364548495	994.7173913043479	526.1872909698997
32294	149	44.920789724072314	870.3713130352046	823.7293054234062
32296	149	45.4207650273224	916.403129657228	768.5765027322404
32299	149	309.21661429693637	256.29791830322074	412.9306755695208
32301	149	153.93092218032226	756.5824477202606	607.7284881727802
32304	149	300.5573430202387	605.618059159315	276.8853139595226
32311	149	252.52645954250596	798.7541823147832	111.34585182656197
32319	149	258.9198036006547	784.1865793780687	202.42225859247137
32321	149	89.55065554231227	811.1279300754867	587.7707588398888
32322	149	320.19823724895247	80.8257477243173	618.1125559890189
32327	149	323.12403644008407	700.5907498248073	375.5269796776454
32350	149	120.14059753954305	820.8435852372584	378.091388400703
32357	149	122.54458750596089	1018.9003338102051	497.37172150691464
32361	149	221.67780580075663	849.9511349306431	415.016078184111
32364	149	40.10523897058823	856.8299632352941	651.2164522058823
32366	149	125.13480392156863	903.9031862745098	378.0104166666667
32369	149	118.14945652173913	814.8351449275362	554.4501811594203
32375	149	154.23721340388008	729.9955908289242	319.5511463844797
32377	149	129.17807456872566	763.7584863661658	405.9654980523094
32380	149	92.71045751633987	790.0915032679738	566.6647058823529
32381	149	93.96746347941567	807.8406374501992	540.7470119521912
32384	149	32.0365296803653	900.1076320939335	519.8219178082192
32385	149	33.05317434740574	888.5107960038672	522.3258137286497
32396	149	157.9819209039548	598.0576271186441	449.56497175141243
32399	149	170.93965060878773	499.9163578613023	385.77924827951296
32400	149	177.6078078078078	478.4048048048048	365.14354354354356
32420	149	190.52456088121465	647.79726108961	429.4587674903245
32448	149	298.8971340839304	894.8643807574207	962.6929375639713
32458	149	321.2802879841112	444.9729394240318	392.7539721946375
32470	149	190.1983122362869	818.9011452682339	303.6069921639542
32477	149	151.95891364902508	921.3398328690807	560.7061281337047
32494	149	251.39021113243763	847.2119001919385	448.36295585412665
32497	149	212.1975935828877	891.5687165775402	257.2705882352941
32502	149	320.1759053954176	381.38876570583886	164.83370288248338
32506	149	307.8835690968444	625.0576713819369	210.11479869423286
32516	149	117.57400565094545	852.2755922625516	255.3275374918496
32523	149	319.4624145785877	358.169324221716	277.0311313591496
32539	149	125.54813359528487	987.9672560576294	360.20497707924034
32540	149	166.61977573904178	756.0295616717635	317.7084607543323
32546	149	25.231750893312913	882.7656967840735	783.4037774374681
32547	149	51.1820212171971	886.7543271915131	567.9503070910106
32548	149	71.47047527604417	876.2121939510322	588.6509841574652
32574	149	209.64449851311164	702.0989456609894	414.0865098675318
32577	149	216.1973581973582	651.3651903651904	150.1142191142191
32584	149	264.49693788276466	343.04811898512685	48.46281714785652
32598	149	192.44696505211527	691.7995095033722	196.14898835070508
32600	149	204.5308155699722	933.9240037071362	327.0009267840593
32605	149	296.55153203342616	750.4596100278552	252.51532033426184
32607	149	163.14758620689656	863.9636781609196	417.63264367816095
32618	149	77.67502458210423	640.8577515568666	819.8928220255654
32624	149	39.39678068410463	806.4386317907445	597.0273641851106
32625	149	58.1927374301676	817.4828910614525	599.197625698324
32628	149	300.1147711511789	549.3027045769765	197.8103328710125
32633	149	320.30603889457524	576.5319003752985	249.7134083930399
32647	149	296.7353165522502	448.3615560640732	275.46834477498095
32660	149	294.66823687752355	779.3707940780619	322.0555181695828
32687	149	53.0916955017301	750.2032871972318	719.7318339100347
32693	149	313.64814814814815	681.2968409586057	249.73583877995642
32696	149	55.31597466572836	997.1562280084447	430.73399014778323
32713	149	29.361560418648907	972.4576593720267	623.1541389153188
32722	149	294.8837622005324	692.0789707187223	175.13220940550133
32730	149	218.35189309576836	644.913140311804	266.73719376391983
32731	149	215.82602001539647	574.0261739799846	262.65588914549653
32736	149	173.8641975308642	735.0934744268078	337.36821477562216
32738	149	110.64654418197725	950.8652668416448	584.5870516185477
32740	149	79.99931318681318	923.0782967032967	590.5418956043956
32747	149	281.3417986256349	535.9614580221094	112.20555721541679
32754	149	133.9826435246996	970.3609256786826	479.3266577659101
32755	149	145.55348460291734	953.0243111831443	496.967585089141
32771	149	178.55119284294236	749.1406560636183	486.6510934393638
32776	149	274.5496957403651	472.1419878296146	264.315415821501
32777	149	277.1926061159288	693.6234596074852	189.15472387037883
32789	149	283.23698781838317	383.5498338870432	187.35382059800665
32791	149	57.92597669636738	816.2666209732694	542.3427004797807
32801	149	99.93710328909405	813.9607616849394	456.45931909982687
32823	149	147.16986496090973	630.0305614783226	401.9339019189766
32831	149	146.78481526593586	568.0797807551766	395.3148599269184
32834	149	168.97750449910018	556.5533893221356	318.2051589682064
32845	149	117.95021779713753	857.1244555071562	426.1605476042315
32859	149	171.48955223880597	477.1641791044776	455.7589552238806
32861	149	180.4657894736842	878.1842105263158	417.2684210526316
32878	149	209.8263698630137	553.0623287671233	345.4287671232877
32906	149	267.8235985887887	697.5025480203842	405.28812230497846
32911	149	286.2532781228433	85.40855762594893	263.2760524499655
32916	149	322.0152207001522	582.2267884322679	625.7620497209539
32940	149	227.31783860311467	749.828692779613	256.65644171779144
32949	149	122.27522515646466	980.8047626316593	576.782475957869
32950	149	320.42291371994344	129.44978783592646	552.6548797736916
32989	149	322.5392641405821	434.8036792970895	418.3846787479407
32992	149	175.402706185567	728.8634020618557	490.41494845360825
32999	149	131.2622687047466	958.9332260659694	335.11826226870477
33000	149	40.958510638297874	990.4489361702127	573.513829787234
33005	149	168.39958033573143	924.2011390887291	480.765587529976
33006	149	95.85547576301616	827.3280969479354	482.4358168761221
33022	149	312.32374100719426	603.5131894484413	287.76199040767386
33026	149	153.2103448275862	1007.0029038112523	509.7388384754991
33027	149	154.96647509578543	1016.837803320562	494.6507024265645
33029	149	300.1619131197894	549.2536200087758	63.427380430013166
33031	149	321.8724650743578	330.0419107706174	255.70256872465075
33038	149	123.43432406519655	961.0594439117929	485.7209971236817
33059	149	154.48297920950424	897.3808544665296	536.8012337217272
33064	149	193.54510237963476	619.0802434975097	223.80132816823465
33068	149	121.17519239474875	903.9447713897691	491.1629696695337
33069	149	153.09708737864077	873.1330097087379	467.83398058252425
33071	149	160.17714791851196	866.2608503100089	482.92471213463244
33072	149	241.95720087472665	800.7088409871915	301.23898781630743
33076	149	182.34889434889436	673.1542997542997	546.6791154791155
33084	149	59.56108597285068	753.5402714932127	654.2031674208145
33086	149	54.24154589371981	930.9468599033817	474.25281803542674
33087	149	72.55738233397808	1007.3049645390071	412.32333978078657
33091	149	163.04985618408438	523.7277085330777	381.4880153403643
33093	149	111.66495375128468	984.5954779033916	388.64994861253854
33096	149	112.17749196141479	846.0581993569132	561.4954983922829
33102	149	192.99506172839506	437.55358024691355	365.0548148148148
33103	149	138.7418244406196	748.5800344234079	433.3369191049914
33123	149	248.27676447264076	587.1875495638383	664.6181601903252
33141	149	320.43450064850845	585.5249675745785	649.6822308690013
33152	149	280.8214858364511	659.3244254409407	292.3965793693212
33154	149	318.47017618340055	101.64911908299725	691.2129059647633
33168	149	39.85840176246745	408.4492289204887	726.001802523533
33169	149	152.34959349593495	481.6567944250871	697.4854819976771
33171	149	29.174172544763973	455.9450171821306	748.5160065111231
33183	149	280.2407328504474	689.9919045590115	402.3536429484448
33186	149	321.318675764468	629.1207985847865	597.4943138741471
33190	149	76.99934554973822	820.5890052356021	523.1819371727748
33191	149	275.776637726914	727.7734806629834	262.77348066298345
33197	149	255.67861142217245	533.4232922732363	207.77715565509519
33200	149	191.53563218390804	952.1108045977012	438.8616091954023
33202	149	285.8928170594837	484.8855218855219	326.74017957351293
33206	149	318.60654288240494	464.1204686118479	398.2082228116711
33222	149	57.94477911646587	1018.1618473895583	500.0214859437751
33227	149	120.01381215469613	955.1187845303867	449.5911602209945
33240	149	28.742477876106193	827.7831858407079	661.2300884955753
33244	149	72.95669362084456	614.7707097933513	819.2080862533693
33246	149	297.5160291156884	475.01254452532135	156.53027721852254
33252	149	128.3606433014717	943.3327264451525	767.957972993476
33254	149	127.30022446689114	803.4579124579125	374.52749719416386
33256	149	322.75471698113205	235.50899517332164	522.9736726634488
33269	149	54.6302879488091	742.1983647351582	741.2605758976182
33277	149	158.59696811291167	784.196027182436	216.1212754835337
33281	149	317.53040376195884	145.6074266255878	640.6964488406032
33286	149	45.618288590604024	967.3833892617449	569.7273489932886
33289	149	52.47066436583261	745.123382226057	690.9706643658326
33290	149	63.27679324894515	968.146835443038	436.61645569620254
33291	149	151.24234354194408	850.918774966711	207.83222370173104
33302	149	105.25786163522012	981.965122927387	641.2226986849628
33308	149	54.641627543035995	813.6932707355243	576.7323943661971
33310	149	51.905201750121535	888.7933884297521	554.4953816237239
33313	149	47.108190310666956	626.4090810341082	834.90701716272
33323	149	80.13894261766602	876.1441005802708	544.4223081882657
33345	149	118.00339050658157	832.2602712405265	738.8930993218987
33435	149	65.53150859325271	867.6139401654997	713.2040101845957
33436	149	40.639240506329116	863.9908579465541	733.7471870604782
33437	149	114.12547792839764	932.8745220716023	730.9860966284324
33442	149	296.00545799715235	531.7415757000474	197.55410536307545
33449	149	35.59861591695502	945.2984429065745	552.810553633218
33451	149	178.7455808080808	828.7323232323232	214.44570707070707
33452	149	159.4096834264432	792.0558659217877	359.4115456238361
33459	149	323.06174264281594	5.142527409117138	816.7247547605309
33470	149	85.5	726.883526850508	691.5007256894049
33477	149	169.66001674107142	713.8688616071429	556.5078125
33479	149	134.57252440725244	769.1471408647141	369.4379358437936
33484	149	298.38566713814237	424.5200377180575	189.978783592645
33489	149	57.5734394124847	902.1064871481028	418.22521419828644
33493	149	312.9429726088909	165.12887292321508	623.3354288280198
33498	149	158.53740458015267	752.5277353689568	288.7740458015267
33513	149	27.556846473029047	914.6506224066391	759.3203319502074
33514	149	162.9360601786554	754.940291490362	264.25716972261404
33521	149	10.261921458625526	949.7098527349228	655.3075035063114
33528	149	98.11649175412293	763.6694152923538	959.2461769115442
33533	149	60.47317201472909	723.977906365071	766.0778537611783
33536	149	112.50033377837116	965.0080106809079	711.0584112149533
33537	149	111.65897973445144	973.5440251572327	690.0220125786163
33540	149	114.96467337675153	697.1140714426682	333.86737714624036
33541	149	123.85170773886728	688.2823173367921	379.37051448335495
33546	149	144.48540820096048	774.7746582933137	723.1640192094569
33555	149	152.89161554192228	578.1513292433538	430.2058623040218
33556	149	200.80440664862775	616.7054503285659	361.03594897564744
33560	149	165.88187285223367	513.5824742268042	469.11941580756013
33578	149	221.2037037037037	754.9346405228758	189.79302832244008
33586	149	272.31452026680347	802.6172396100565	209.9681888147768
33587	149	250.07007575757575	887.4876893939394	303.5748106060606
33591	149	52.38775827248718	513.6173683392885	773.3301227279788
33593	149	15.363187588152327	698.8265162200282	949.2397743300423
33595	149	320.3933236574746	532.0447508466376	742.152152878568
33597	149	319.63057324840764	50.50955414012739	762.6017834394904
33598	149	284.6641988365944	650.5018508725542	381.20200951877314
33599	149	101.67457231726283	801.5540435458787	474.5132192846034
33604	149	294.461284230406	579.985835694051	326.63220018885744
33609	149	126.90158666398875	845.5268126129745	410.9801164892549
33621	149	116.80828402366863	854.8260355029586	505.0319526627219
33624	149	50.43260188087774	982.307210031348	498.29937304075236
33629	149	276.6792763157895	491.2132675438597	255.7297149122807
33635	149	157.13639575971732	690.66925795053	407.17879858657244
33636	149	38.27208480565371	902.4795557799091	651.6441191317516
33648	149	193.05979850503738	713.3509912252193	223.46441338966525
33656	149	136.25239005736137	744.3753983428936	755.139154450818
33657	149	115.01615384615384	974.7820512820513	736.977435897436
33659	149	131.85434782608695	886.025652173913	481.3095652173913
33662	149	57.58204467353952	1010.5519759450171	458.4128006872852
33663	149	322.62909718228866	6.09085681426107	738.3864289821737
33680	149	141.5009009009009	952.4864864864865	426.25405405405405
33682	149	140.72563331902103	949.8488621726062	285.1910691283813
33684	149	140.39888423988842	938.3291492329149	271.6136680613668
33685	149	62.79939819458375	893.7963891675025	546.8635907723169
33689	149	39.11445572278614	827.3367168358418	617.4420721036051
33694	149	97.96349388379205	743.9841360856269	466.3146024464832
33701	149	140.75014628437683	746.0912814511411	646.6149795201873
33704	149	162.19265793966989	847.1781445645987	336.3229937393284
33726	149	275.39061371841154	392.58050541516246	234.5191335740072
33731	149	286.48194945848377	558.6164259927798	363.0523465703971
33732	149	300.2559379544353	564.7183713039263	370.6694134755211
33737	149	61.278521536670546	994.63358556461	487.0026193247963
33739	149	214.32873274780425	904.461104140527	382.60539523212043
33749	149	145.0878721859114	799.5453885257807	317.77995642701524
33760	149	122.17952522255193	752.7700296735906	286.8501483679525
33764	149	75.17463414634146	983.5521951219512	376.3180487804878
33767	149	71.23461538461538	770.9726495726495	601.5017094017094
33774	149	322.9179837676207	312.16104228961984	298.683895771038
33775	149	324.1933333333333	343.90833333333336	321.37833333333333
33778	149	306.6107203953621	700.0579737692453	267.9825128302604
33788	149	241.45932637384283	684.3927516249754	244.01516643687216
33798	149	291.5140905209223	655.5602049530316	342.8727583262169
33799	149	293.44264194669756	659.4530706836616	334.99130938586325
33802	149	46.42846750727449	775.4216779825413	755.3472356935015
33804	149	48.36213017751479	804.7840236686391	581.6414201183431
33809	149	100.29019607843138	768.8006535947712	369.69738562091504
33811	149	187.43835616438355	714.4164383561643	463.07397260273973
33812	149	123.43293492695884	759.8831341301461	633.0909694555113
33815	149	161.73325934147243	528.5804661487236	482.2549019607843
33825	149	195.89541964522107	597.9602859412232	380.5816785808843
33839	149	57.91553863508178	367.35885504794135	704.729554427524
33840	149	27.532105833204394	470.79761720563204	757.2597864768683
33845	149	5.290382819794584	525.4780578898226	805.9108309990663
33850	149	144.28216412114938	621.5984985762361	759.8211234791613
33853	149	40.131568228105905	524.1970128988459	767.0027155465037
33854	149	46.82446043165468	598.2086330935252	814.431175059952
33861	149	316.5645498953245	278.0516399162596	337.92951849267274
33871	149	81.96671786994368	792.2882744495648	636.963133640553
33872	149	73.32323521006002	920.0980280080023	562.2537867962275
33875	149	47.154906917949894	730.5191909905769	662.2197196046885
33876	149	39.04790782292299	840.3547604608854	576.0012128562765
33878	149	321.55328310010765	269.2618406889128	363.33880516684604
33882	149	43.9636950383219	810.0250100847115	486.94231544977816
33884	149	123.6156378600823	935.79670781893	387.4588477366255
33895	149	119.24418604651163	954.6661129568106	573.672757475083
33900	149	312.6339842127129	612.6364769422518	332.25384295803906
33913	149	290.6788052373159	717.7154255319149	344.7948036006547
33916	149	299.799711815562	663.0634005763688	119.45965417867436
33924	149	188.73678094131319	735.7664148750727	557.5363160952934
33929	149	273.463123197363	716.0070045323445	207.49072929542646
33930	149	273.46920971604516	735.9774204584331	191.03968525487514
33931	149	292.3622950819672	375.9188524590164	199.63524590163934
33932	149	299.6762383345298	380.9641062455133	201.28068916008615
33934	149	113.39593908629442	720.1208121827411	356.96446700507613
33939	149	261.77070063694265	755.0785562632697	265.42356687898086
33943	149	160.12595281306716	776.2805807622505	364.2742286751361
33950	149	194.77939317319849	666.4355246523388	294.8621997471555
33952	149	102.37768817204301	972.3024193548387	434.76075268817203
33953	149	121.67992240543163	960.1028128031038	388.07080504364694
33957	149	19.95625724217845	969.5443221320974	685.311123986095
33974	149	183.30679862306368	674.9320137693632	416.9543889845095
33978	149	167.00481231953802	979.7093358999037	402.837343599615
33980	149	64.83077377436503	893.0862374483166	483.5460720614294
33983	149	46.97146866230121	762.2457904583723	698.9780168381665
33985	149	58.3186119873817	762.4984227129338	667.1419558359621
33993	149	322.25349428208386	83.04828462515883	574.5333545108006
34001	149	154.94248608534323	752.5797773654916	744.5570500927644
34004	149	66.01015801354401	800.3645598194131	715.5575620767495
34012	149	218.31696854146807	871.5197807435653	399.9106291706387
34016	149	126.0875	886.2232142857143	341.23214285714283
34017	149	296.9237113402062	534.2453608247423	140.25154639175258
34022	149	163.3596214511041	798.1154574132493	221.4031545741325
34023	149	170.35591603053436	646.4403625954199	374.60973282442745
34025	149	263.03236397748594	432.35881801125703	252.64352720450282
34031	149	112.96341463414635	909.7506775067751	796.4756097560976
34034	149	241.82224220623502	785.146282973621	261.6999400479616
34041	149	101.25971502590673	991.5874352331606	598.5375647668394
34043	149	130.36655011655012	934.6217948717949	583.7768065268066
34049	149	27.91111111111111	987.1783333333333	545.8411111111111
34051	149	34.373352855051245	1002.9692532942898	576.6050512445095
34064	149	274.1049304677623	630.1359039190897	329.6725663716814
34068	149	113.68225524475524	847.5629370629371	304.12325174825173
34069	149	123.3534328358209	862.5068656716418	325.39104477611943
34070	149	126.2347166443552	857.9321731369924	311.15841142347165
34074	149	42.119620253164555	927.4018987341772	621.1753164556962
34076	149	285.4414814814815	780.9051851851851	224.38148148148147
34079	149	85.4794952681388	819.5688748685594	449.0725552050473
34083	149	101.51136363636364	853.1467803030303	352.3939393939394
34084	149	102.00136054421769	803.1986394557823	408.55510204081634
34085	149	106.43280632411067	818.8359683794466	408.5810276679842
34087	149	50.419216061185466	1012.5587954110898	609.8212237093691
34096	149	146.44437652811735	876.5189486552567	559.708435207824
34097	149	278.02717219589255	433.3235387045814	194.28499210110584
34104	149	179.69217914438502	976.6965240641712	356.10762032085563
34112	149	49.372273677920525	759.1434120107559	776.4188825814161
34114	149	238.88252356780276	768.9216823785351	327.2501812907904
34117	149	273.0376862401402	540.3120070113935	290.81595092024537
34118	149	245.76470588235293	540.9183006535948	297.3692810457516
34127	149	319.24275485850666	583.3859529491988	261.01295601772927
34128	149	314.6275065829451	608.0352440753494	260.1519141178854
34132	149	57.42379958246347	958.8643006263048	449.7327766179541
34140	149	37.78834736987436	919.985365180174	803.8079525058678
34141	149	35.7942842430484	904.0393923789908	775.8895468589084
34153	149	49.881415241057546	783.951399688958	614.8219284603422
34154	149	71.87184391736803	749.3925019127773	629.7953328232594
34166	149	76.18155938636723	881.5435710896726	632.479993673889
34169	149	101.0207832602856	854.5060087657288	695.1724869220981
34188	149	166.64754098360655	4.64535519125683	710.7628415300546
34189	149	206.03129890453835	603.9100156494522	416.6737089201878
34190	149	141.78862722573234	596.9241815048822	333.9669730040207
34192	149	155.13917525773195	732.6833578792342	381.34462444771725
34198	149	137.52709100473436	772.5113098369279	825.0636507101525
34199	149	96.35368802902056	966.018137847642	753.3425030229746
34200	149	113.54677419354839	857.6588709677419	409.40645161290325
34204	149	171.1367816091954	579.9149425287357	537.0344827586207
34205	149	172.03511615343058	493.1701782820097	491.4311183144246
34209	149	169.09284578696344	550.6874403815581	478.93736089030205
34219	149	180.7430067314884	439.4578908002992	404.8390426327599
34226	149	131.5567218409366	889.2692773516351	276.5865966895438
34233	149	166.0808853118712	620.4225352112676	548.7034205231388
34269	149	239.46771288911756	706.4206328788268	432.46899922819654
34272	149	257.8255076142132	727.7747461928934	483.86611675126903
34274	149	253.12280701754386	800.0710751237067	206.00539811066128
34279	149	304.75941780821915	259.5773401826484	437.75399543378995
34280	149	296.1138838475499	535.5852994555354	300.07032667876587
34285	149	294.27194860813705	705.3404710920771	216.49036402569592
34289	149	319.46743295019155	277.60271146478044	439.0993221338049
34299	149	322.87948833034113	17.594928186714544	696.6023339317774
34309	149	91.59196617336153	978.1770613107823	577.3282241014799
34318	149	212.8780487804878	872.2801751094433	384.3167604752971
34326	149	70.61439438267993	1001.8246050321826	645.327677004096
34327	149	316.77625899280577	621.0482014388489	315.78489208633096
34328	149	166.7795128044972	779.8735165521549	526.1208619612742
34333	149	117.96364838070059	899.035029742234	458.58757435558493
34342	149	168.35097119892833	705.7649028801071	441.330207635633
34344	149	307.5213764337852	445.17518248175185	130.0990615224192
34349	149	174.29259394381612	795.3403867201752	209.0653046333455
34356	149	318.97239730493374	557.1347533144968	245.93175396652902
34362	149	114.10350877192982	823.5105263157894	363.10877192982457
34370	149	150.39326870312786	940.6833729650631	557.7503201024327
34374	149	291.8551424432641	728.5924674070498	159.6185417672622
34375	149	298.4685185185185	722.0253086419754	183.46604938271605
34381	149	86.31149732620321	798.0423351158645	622.9465240641712
34397	149	55.85920577617328	767.0803249097473	743.2707581227437
34408	149	86.45510388437218	701.4077687443541	829.8682926829268
34430	149	175.46651480637814	574.6186788154897	237.14669703872437
34433	149	180.52820910973085	344.5395962732919	662.2958074534162
34434	149	148.82347588717016	798.6223839854413	466.8007279344859
34445	149	158.86195286195286	953.1582491582492	262.05319865319865
34447	149	172.7127496159754	910.1536098310291	378.96774193548384
34451	149	208.18206278026906	768.6139013452914	436.742600896861
34467	149	51.059651367343676	161.62929793699024	698.5376619222773
34471	149	24.946275946275946	512.1462148962149	778.9734432234433
34478	149	312.2038169806704	359.4776119402985	326.7898213848789
34483	149	139.6890142714902	600.9678061732493	413.19283106538336
34484	149	139.02045937077784	636.9700829955607	416.5639837869137
34486	149	163.06002928257686	609.6691068814056	506.7320644216691
34493	149	176.76766632195793	746.2771458117891	547.8328162702517
34494	149	168.62757009345793	711.2285046728972	512.7752336448598
34497	149	307.6660513199188	587.0444895698727	637.1633745615654
34504	149	323.43225806451613	632.5767741935484	503.9406451612903
34516	149	303.2108585858586	358.79103535353534	354.0662878787879
34529	149	114.8082869511441	809.0593692022263	528.8305504019789
34532	149	323.3658536585366	150.90761271249076	605.8677014042868
34543	149	323.82825484764544	5.925999208547685	790.4930747922438
34544	149	168.65734152652004	657.883893919793	459.66316300129364
34550	149	85.95564982645584	918.4006941766294	523.0404936367142
34551	149	94.40706319702602	914.9931846344485	538.594175960347
34556	149	168.58499456324756	764.270206596593	595.5543675244654
34558	149	51.442143264297925	860.9840395211857	765.2120463613909
34563	149	163.75068816358632	516.1852143138026	392.56665355878886
34567	149	209.64580725907385	458.76345431789736	275.07884856070086
34568	149	189.45270549359768	546.8727798430401	704.6683188764973
34577	149	176.84630672408082	758.3901954289499	209.4402119907254
34583	149	284.897037793667	570.0189989785496	350.88130745658833
34584	149	47.12372790573112	783.9614354579539	738.0599892876272
34588	149	20.42279880901744	895.2390472139515	704.3687792428753
34590	149	92.01813110181311	846.3793584379358	419.094839609484
34598	149	100.02233996849492	471.92581984820276	741.6375483316626
34620	149	140.0522181146026	802.8470425138632	615.463955637708
34622	149	188.08453608247422	729.2468603561387	858.2217432052483
34639	149	216.59737029140015	684.5582800284293	587.4889836531628
34645	149	30.45179856115108	105.58273381294964	699.705035971223
34646	149	117.04664610639938	950.6881264456438	634.7401696222051
34654	149	313.4273178176269	494.94467760396793	137.58374666157954
34663	149	292.9600632661131	718.1055753262159	293.63147489126135
34665	149	314.35074626865674	571.1486796785305	692.9502487562189
34671	149	91.50560375994216	976.026391901663	683.8031453362256
34674	149	63.34943977591036	754.3228291316526	728.5910364145658
34676	149	126.27930402930403	978.945054945055	440.3525641025641
34677	149	289.078453038674	311.87513812154697	302.91270718232045
34678	149	320.8954650269024	614.1045349730977	591.1468101460415
34689	149	111.99441730635031	1006.5535589672016	640.0931612002792
34692	149	324.0414746543779	438.1858678955453	437.96390168970817
34700	149	119.50181983621474	845.6803912647862	603.4074158325751
34704	149	66.94211123723042	837.6923950056754	379.366628830874
34707	149	147.98420909338415	868.1391233324258	646.292948543425
34708	149	130.12408516300732	893.7109115103127	631.8509647371923
34709	149	69.84886363636363	842.3579545454545	537.521590909091
34714	149	73.882797731569	801.5141776937618	420.75803402646505
34715	149	188.02887961029924	716.8246346555323	575.0205288796103
34726	149	310.53562653562653	494.23832923832924	365.3525798525799
34728	149	308.7012578616352	223.7572898799314	348.12206975414523
34733	149	322.854943273906	413.6884116693679	400.442868719611
34745	149	46.39048894842599	765.6118553248493	787.1620897521768
34746	149	50.06262359920896	808.0303230059328	656.0619644034279
34756	149	130.47809278350516	771.5947164948453	462.7854381443299
34759	149	140.564457392571	713.5069191551347	218.54624908958485
34789	149	270.0026766595289	755.5085653104925	304.5406852248394
34792	149	75.32473309608541	822.8540925266904	479.0774021352313
34794	149	115.2546270330903	954.6763881099271	618.3359506449804
34796	149	80.36553211888783	722.2984180249281	741.801054650048
34802	149	254.5504347826087	606.2060869565217	80.9695652173913
34804	149	263.96931094383325	714.0020266357845	309.1702374059062
34807	149	14.80666200791987	960.9478220358724	706.5078034008851
34815	149	223.8061607813674	648.694214876033	106.48534936138242
34818	149	176.83505154639175	903.6154399424598	453.64900503476383
34819	149	221.36917960088692	753.3991130820399	472.5975609756098
34827	149	209.71073533179606	793.2259800153728	463.7038175762234
34828	149	230.66339869281046	740.6475256769374	240.19887955182074
34844	149	301.05683987274654	646.9412513255568	612.734676564157
34847	149	233.48458781362007	734.9569892473119	92.7663082437276
34850	149	244.56548974943053	681.7215261958997	88.27961275626424
34858	149	233.48517382413087	663.5771983640082	174.43098159509202
34862	149	253.97770700636943	576.7746815286624	114.79538216560509
34867	149	132.21098752949106	891.8358611391978	605.5584765756656
34869	149	312.50957737914257	405.41988446336273	180.9738522347218
34873	149	280.59642269736844	499.9389391447368	189.19222861842104
34897	149	262.8657812941509	478.48770839220117	235.56710935292455
34899	149	235.02450646698435	561.1912865895167	143.642614023145
34903	149	257.4110337972167	555.4786282306163	98.34194831013916
34913	149	174.25330482115086	731.2282270606532	547.8683903576983
34918	149	50.156770711100684	952.9312367988736	428.94297113353673
34923	149	319.18102040816325	570.1873469387755	378.0173469387755
34924	149	243.94449418084153	462.7636526410027	192.6025067144136
34925	149	265.9350104821803	444.79035639412996	185.1027253668763
34927	149	268.1992753623188	460.91821946169773	174.7639751552795
34939	149	127.96652935118435	761.8676622039135	328.1627188465499
34943	149	81.7589175891759	1004.9704797047971	547.6346863468634
34945	149	259.72563176895306	785.1263537906137	269.3953068592058
34949	149	270.0446491849752	528.4025513819986	141.11055988660524
34956	149	72.69877819548873	837.6052631578947	563.1635338345865
34962	149	323.0298288508557	510.400488997555	302.90660146699264
34971	149	323.2604938271605	410.42345679012345	329.61358024691356
34974	149	253.30674503218583	592.7702211027148	151.66022949902043
34976	149	258.6715157203191	839.6217738151103	206.97372125762553
34989	149	58.44595597328716	778.7858026218155	479.2448676725204
34990	149	71.87467588591184	794.7381158167675	489.59507346585997
35006	149	125.79443008900373	707.7117427505025	480.1366637955785
35009	149	151.00520446096655	716.4944237918215	393.90185873605947
35012	149	138.94740634005763	917.0695244956772	426.028818443804
35013	149	135.49444081098758	785.6674296926095	553.997383911053
35015	149	164.50269299820468	590.3544498589382	540.5006411900488
35018	149	166.21316249271987	550.8741991846243	365.6255096097845
35021	149	162.37265711135612	930.8202866593165	391.33737596471883
35027	149	172.00372803124446	466.39996449494055	413.2307828865613
35031	149	211.13464696223318	681.2512315270936	290.9819376026273
35042	149	225.11017993591324	625.8666502341632	342.00295785062855
35053	149	258.4316239316239	793.411858974359	225.4471153846154
35058	149	237.25696594427245	465.0668730650155	226.14117647058825
35061	149	250.35690235690237	485.61003979185796	331.61922252831346
35066	149	240.54166666666666	547.0593971631206	153.50265957446808
35073	149	254.8	670.7615384615384	357.88461538461536
35082	149	241.66600555335185	912.8022610075367	350.3690995636652
35086	149	254.39450261780104	848.8479057591624	365.55340314136123
35091	149	262.8050713153724	486.8526148969889	329.3581616481775
35114	149	308.6922024623803	29.133378932968537	715.9979480164159
35119	149	312.2171730515192	227.98943196829592	442.61505944517836
35129	149	198.43569405099151	646.1552407932012	224.39376770538243
35136	149	144.89263000374112	804.2413019079686	661.805087916199
35150	149	55.915549597855225	755.8270777479893	642.9209115281501
35153	149	142.5819774718398	879.2697121401752	453.6318314559866
35164	149	177.14698022447888	685.8866916087653	227.80384820951363
35167	149	167.09349930843706	778.597510373444	561.5319502074689
35177	149	317.85412217001283	86.01110636480136	523.3186672362239
35186	149	321.916972180289	308.1945223204658	405.19020918697436
35192	149	288.6782768102658	640.9248395967003	62.81530705774519
35200	149	298.80282685512367	278.0363957597173	326.59505300353356
35211	149	106.93271295633501	872.1700071581961	358.5390121689334
35212	149	29.226507332971213	822.4502987506789	565.4443237370994
35213	149	34.09737006887915	861.8609893550407	583.2883531621791
35214	149	49.644295302013425	851.562639821029	573.9787472035795
35221	149	167.4523110785033	852.9596478356566	490.78796771826853
35238	149	228.61925343811396	837.6911591355599	396.50176817288803
35244	149	111.75735294117646	860.9085477941177	450.3828125
35247	149	108.39304635761589	983.2953642384106	624.4165562913907
35250	149	91.97168284789645	953.957928802589	650.9830097087379
35256	149	313.666091954023	464.39080459770116	337.5293103448276
35267	149	180.02778983934	754.063829787234	182.47807207989578
35272	149	265.6695194206715	779.5816326530612	184.42462146148782
35274	149	67.50453172205438	845.4811178247734	577.6193353474321
35282	149	132.83094555873924	966.5190066857689	589.3545367717287
35283	149	123.2119341563786	944.0448559670782	576.3255144032922
35292	149	228.4452608376194	647.5863335782512	228.6017634092579
35302	149	251.65633142261595	661.9838457529963	631.097967691506
35304	149	194.374321880651	724.7197106690778	303.96564195298373
35320	149	98.88636363636364	920.2045454545455	369.8286713286713
35321	149	191.24963841481053	905.2950535146081	189.4003471217819
35329	149	135.54424778761063	940.5840707964602	350.04513274336284
35345	149	74.28033137359701	922.6424371993586	462.35649385355424
35346	149	87.95331905781585	927.2698072805139	446.5336188436831
35358	149	105.59127819548873	954.0721804511278	509.56120300751877
35374	149	135.22448979591837	934.0909620991254	402.23381924198253
35384	149	165.36363636363637	603.5616883116883	243.3068181818182
35387	149	172.8731802911534	874.020156774916	164.92609182530796
35396	149	190.01356725146198	831.9623391812866	359.93380116959065
35418	149	219.4620253164557	348.69213381555153	391.40280289330923
35430	149	231.0504	593.096	233.414
35436	149	249.08992180712423	748.0147697654214	392.04735013032143
35437	149	244.00213320692106	766.0649442995971	530.4474994074425
35457	149	64.68423403305047	990.686467172845	542.124162572577
35471	149	137.17901828681426	885.1982675649663	561.3525826114854
35481	149	31.412822744415433	821.6396866840731	622.8413112851755
35482	149	136.65280665280665	999.8669438669439	360.8950103950104
35485	149	93.01131071190952	951.2794411177645	485.22421823020625
35487	149	254.17696629213484	588.7353932584269	275.22415730337076
35491	149	199.26386036960986	902.7505133470225	393.764887063655
35500	149	159.60682345147399	939.8333885392514	478.6830076184167
35511	149	260.3105590062112	582.7565217391304	173.20434782608694
35513	149	272.8713096139288	360.29447388342163	242.50113550340652
35514	149	296.93768545994067	360.1216617210682	247.7774480712166
35515	149	28.02838063439065	838.069838619922	560.9401780745687
35518	149	252.40203327171903	552.7014787430684	181.28743068391867
35531	149	245.13081395348837	859.2209302325581	334.4563953488372
35532	149	206.89337175792508	553.3439000960615	363.3299711815562
35541	149	262.3113129644922	752.2551610239472	222.5342691990091
35554	149	283.26683291770576	733.1882793017456	153.34039900249377
35555	149	155.8361640972041	974.2555526522079	501.1933629474784
35576	149	272.6946300991012	656.724360451717	416.1562572021203
35579	149	319.0314091680815	295.490662139219	282.2988115449915
35582	149	51.45822994210091	931.2423490488006	490.8420181968569
35583	149	49.268343815513624	940.6897274633124	481.95702306079664
35592	149	184.60045662100455	647.8167808219179	257.648401826484
35599	149	295.22464219041694	654.4082140634723	167.8662103298071
35602	149	322.85218033998524	265.24833702882484	446.2239467849224
35608	149	103.43687064291247	920.6382649109217	739.0464756003098
35610	149	246.41112293773284	761.1894624800426	115.61548696114954
35633	149	39.18683001531394	984.6503318019397	588.4869831546707
35642	149	101.59822419533852	866.5765815760267	453.8301886792453
35643	149	111.50708724296267	727.790976242763	299.7494509882212
35644	149	139.97050147492627	666.52802359882	280.7382005899705
35648	149	138.28276877761414	649.8947799050892	791.8126329569628
35655	149	168.88063524590163	663.9938524590164	512.030225409836
35668	149	135.6103500761035	787.3135464231354	575.7590055809234
35669	149	148.88133704735375	778.1364902506964	644.7866295264624
35678	149	181.07716606498195	821.7046480144404	542.0356498194946
35679	149	210.9451955577016	833.3169966199904	459.9109126026074
35684	149	175.30205278592376	769.1231671554252	314.1735092864125
35708	149	273.02320675105483	608.5970464135021	53.80590717299578
35711	149	272.938755350675	418.0217319723411	144.95620678300955
35714	149	276.2333772838576	302.50367300809944	495.4209832360143
35718	149	293.8701393983859	583.9563462949376	723.9490095377843
35721	149	318.90744525547444	770.1328467153285	852.011094890511
35726	149	5.524434719183078	536.7955263797714	813.2591782154145
35740	149	160.5360594795539	686.7992565055762	248.4200743494424
35741	149	153.68649767201242	788.5618210036213	341.78789446456284
35744	149	119.05700510493477	976.4532047646057	627.159954622802
35748	149	39.82365747460087	827.2648766328011	835.6698113207547
35749	149	114.97789115646259	902.815306122449	518.004761904762
35753	149	130.27878787878788	975.4444444444445	390.020202020202
35756	149	147.03938730853392	803.176617693029	456.3410440762738
35757	149	301.6631355932203	521.3967161016949	227.70603813559322
35761	149	130.44325767690253	937.7646862483311	362.966955941255
35766	149	101.25136087095741	702.1226384886327	696.712455971822
35779	149	321.6372159090909	57.16221590909091	624.8230113636364
35780	149	268.8720930232558	822.6170542635659	215.74961240310077
35784	149	78.3637192342753	944.556061987238	384.12579762989975
35786	149	81.64677640603567	802.1550068587105	590.0843621399177
35789	149	184.34316869788327	477.1398332264272	336.0461834509301
35795	149	188.1525137304605	714.9214195183777	318.61089987325727
35799	149	182.5351036740633	604.1416878865042	576.2719170607494
35806	149	48.571907957814	809.688878235858	701.4721955896453
35807	149	307.98855557482227	731.4260447372984	490.1884862146697
35811	149	286.07343660355707	359.0413080895009	205.75846242111302
35812	149	31.661546085232903	834.1917740336967	633.3889990089198
35815	149	209.75427682737168	893.5077760497667	310.8763608087092
35820	149	308.01767441860466	689.0911627906977	152.17302325581394
35829	149	111.86684636118598	853.3132075471698	766.8630727762803
35831	149	141.7363315696649	785.1499118165785	325.1878306878307
35833	149	164.70971659919027	779.1558704453441	263.8773279352227
35839	149	152.60677466863035	896.7540500736377	405.7717231222386
35844	149	300.01675977653633	255.40481306403095	374.28061882251825
35846	149	262.15279556124625	773.7690994451558	327.9705505761844
35849	149	287.63955913017577	666.9696157283289	392.0780458742925
35854	149	227.3154651879236	614.3906346272336	158.99630314232903
35857	149	121.80247718383312	775.0782268578879	385.0475880052151
35863	149	174.81694915254238	750.9247457627118	507.5742372881356
35868	149	100.24760383386581	865.6094249201278	568.4664536741215
35870	149	322.9468933669186	334.7980688497061	428.51028547439125
35890	149	157.0357065099064	610.1101676464185	485.7304593947311
35893	149	157.73311258278144	555.1417218543046	365.63112582781457
35898	149	142.08366533864543	795.1952191235059	634.7891510879558
35899	149	109.02253756260434	1019.2065943238731	474.0275459098498
35901	149	167.61707317073171	420.5760975609756	684.3356097560976
35914	149	232.9603846153846	635.7242307692308	352.01653846153846
35919	149	204.0852878464819	860.2825159914712	417.1737739872068
35936	149	287.3181162902451	153.9106198942816	269.4512253724171
35940	149	321.5645964795749	92.4709398870807	650.4314181335104
35943	149	319.23595248972134	669.2752398355414	806.6057560529922
35948	149	36.75137338295233	209.30657451710084	693.007442849548
35949	149	10.338852988691437	293.47940226171244	718.247576736672
35962	149	138.01414984922292	557.7550452331245	730.2287172349803
35964	149	322.56562922868744	4.635656292286874	707.2740189445196
35968	149	41.11175616835994	819.4912917271408	484.7619738751814
35983	149	263.2534562211982	480.37371077463246	290.053105113013
35985	149	100.32288037166086	996.9419279907085	362.18583042973285
35986	149	127.0867261572783	844.1564417177914	427.91885108756276
35992	149	153.6993769470405	949.0747663551402	450.51765316718587
35995	149	111.54088742207554	855.7686101943527	479.3116978364503
35998	149	280.92604804521903	744.0183702308054	294.69948186528495
36002	149	324.1409691629956	454.204845814978	340.5726872246696
36006	149	266.6096590909091	700.4133522727273	347.3193181818182
36009	149	195.0074203404627	668.7734613705805	320.9794849410738
36024	149	41.90040558810275	878.8963497070753	551.8981523208653
36036	149	185.78985507246378	709.2298136645962	559.3399585921325
36046	149	54.61607615018509	982.4399788471708	424.99894235854043
36059	149	313.0199501246883	258.2219451371571	303.20947630922694
36063	149	136.72974036191974	731.4586939417782	426.9362706530291
36065	149	37.253228120516496	856.3744619799139	491.4605451936872
36068	149	111.96564885496183	734.8702290076336	818.8874045801526
36069	149	189.04751921733055	742.3004891684137	304.5660377358491
36097	149	104.71573236889692	916.2227848101265	682.3877034358047
36111	149	156.3429158110883	811.1293634496919	327.15126625598907
36128	149	214.85730170496663	699.8914010378057	238.83024462564862
36129	149	293.26591598094416	235.9107838891295	459.83022953659594
36130	149	225.3802177858439	551.6125226860254	255.06715063520872
36135	149	314.2708251085669	313.4806553493881	350.5503355704698
36158	149	324.6501457725947	316.4198250728863	253.53352769679302
36182	149	239.6814404432133	829.578947368421	371.7271468144044
36186	149	128.21855072463768	894.999420289855	620.8834782608695
36195	149	307.2785046728972	208.8378504672897	424.4051401869159
36197	149	179.5651376146789	748.4770642201835	461.6926605504587
36200	149	284.71312364425165	592.9175704989154	63.70065075921909
36201	149	225.19504345027357	865.7779208239459	317.55970389443195
36203	149	321.25673194614444	522.8350673194615	347.280905752754
36204	149	144.68606471816284	797.7507828810021	685.3465553235908
36205	149	310.3706675224647	549.6951219512196	700.3559050064185
36207	149	274.64327146171695	684.4530162412993	194.9622969837587
36209	149	261.0764177797241	653.3277862929713	236.93277862929713
36213	149	147.05652535328346	799.3294541424217	395.6004433361042
36215	149	321.67411364740167	237.30743079164642	499.71588149587177
36217	149	270.8126863648685	649.6597994036324	315.0626185958254
36220	149	208.94350544107434	685.002083815698	791.9513776337116
36232	149	178.94211123723042	629.728149829739	283.97559591373437
36244	149	99.55172413793103	933.7997775305895	340.1084538375973
36251	149	306.3631284916201	588.429838974696	377.6151823858035
36252	149	298.8477528089888	518.0629213483146	209.3179775280899
36253	149	93.27348745696015	996.756517461879	480.01328086571567
36263	149	131.02927781392322	1013.1541964866624	561.0286271958361
36264	149	39.96798886569241	828.9144050104384	560.7814892136395
36266	149	25.961922030825022	954.1423390752493	726.8627984285282
36267	149	85.39347923179992	996.6259490844127	662.9211701652523
36269	149	27.28917089678511	828.5646362098139	715.4986463620982
36272	149	140.1019955654102	813.589800443459	410.4951958610495
36275	149	139.0653409090909	882.1126033057851	546.5157541322315
36276	149	23.248030018761725	943.9549718574109	626.9320825515947
36280	149	324.531202435312	694.9908675799087	448.8249619482496
36284	149	321.50334572490704	713.4807930607187	430.6795539033457
36285	149	323.52205005959473	699.5089392133492	469.4052443384982
36289	149	127.91497093023256	1005.9672965116279	378.54142441860466
36296	149	26.841654778887303	938.3808844507846	615.4579172610556
36305	149	114.52858905800082	728.6174413821473	765.1394487865076
36310	149	209.35204321277595	850.8759981211837	922.8060122123062
36312	149	87.93716719914804	901.6017039403621	361.8200212992545
36317	149	170.8262578616352	665.5872641509434	350.67216981132077
36319	149	147.53976086543938	805.5758208388688	491.52192066805844
36326	149	158.90710823909532	610.6470113085622	440.8319870759289
36336	149	178.2212848799481	918.2978585334199	361.8624269954575
36346	149	241.04972375690608	474.8187845303867	344.9939226519337
36347	149	218.57299787384832	536.4688164422396	336.3692416725726
36359	149	270.79253112033194	648.3934993084371	331.15629322268325
36360	149	280.7842592592593	456.13055555555553	210.4712962962963
36363	149	286.06010230179027	17.248401534526856	743.4066496163683
36364	149	295.4076874606175	590.6811594202899	348.9666036546944
36369	149	24.445868945868945	330.8839031339031	719.3582621082621
36370	149	16.141392336751213	408.49325418240693	744.4365893146249
36372	149	8.50373692077728	463.7911061285501	772.8867713004485
36375	149	46.62766798418972	981.9233201581028	461.601581027668
36378	149	147.7780889044452	793.1214560728037	384.15855792789637
36379	149	152.27683615819208	815.7163034705408	365.48103309120256
36381	149	32.67772945754177	854.4401464866102	599.0851453421835
36383	149	62.08357558139535	737.3779069767442	728.4876453488372
36388	149	44.606214689265535	913.2322033898305	797.5118644067796
36390	149	282.7283751010509	337.770412287793	290.70008084074374
36393	149	123.33333333333333	898.4777217318201	679.7267759562842
36395	149	322.9308565531476	374.4932920536636	115.75748194014447
36396	149	119.04756047560475	693.4206642066421	757.2849528495285
36397	149	52.93103448275862	801.0193670288144	560.1204534718942
36399	149	26.83990092321549	996.2866471515424	637.0101328529611
36400	149	71.14949863263446	829.6864175022789	660.6563354603464
36407	149	187.81644583008574	865.9286827747467	464.67770849571315
36410	149	176.99431478156794	679.7800718132854	562.0622381807301
36414	149	320.5486690504569	493.1330949543107	232.51648788239967
36418	149	124.03777148253069	761.8545797922568	782.6836638338054
36420	149	306.35419327373353	651.152405278842	302.6296296296296
36423	149	78.37924865831843	815.649373881932	464.3819320214669
36431	149	91.13037370047766	802.5479067153694	646.8305703849396
36440	149	74.58531157270029	854.1001483679526	635.7670623145401
36449	149	277.0985401459854	682.4328467153284	101.68686131386862
36451	149	48.90147559591374	753.8576617480136	741.8583427922815
36452	149	59.69315499606609	751.4280094413847	780.7899291896144
36458	149	299.01876465989056	597.7591868647381	156.45191555903048
36460	149	59.519160951996774	875.2178297700685	820.7567567567568
36465	149	36.6049953746531	850.9888991674376	567.7567067530065
36467	149	252.49825479930192	511.4650959860384	235.56195462478186
36468	149	321.8291054739653	383.6622162883845	418.77069425901203
36471	149	93.21977707916548	835.1740497284939	571.6770505858817
36474	149	166.88520859671303	971.5777496839444	453.7651074589128
36481	149	152.71547729379054	707.4578313253012	545.6496756255792
36482	149	137.04431103487707	717.5789022298457	504.7361349342481
36483	149	151.16104868913857	700.564606741573	497.35767790262173
36484	149	161.1729490022173	702.8926459719142	534.9225794530672
36498	149	227.09494725152692	596.5857856746252	262.95946696279844
36499	149	248.99939722724534	589.2236286919831	262.70102471368295
36504	149	131.47838616714697	896.0922190201729	542.5696445725264
36510	149	44.72511312217195	821.3778280542987	608.5893665158371
36511	149	44.101799485861186	908.1573264781491	643.212853470437
36515	149	50.8835676625659	876.7838312829525	575.9231107205624
36517	149	176.30366374466172	733.9916835243876	842.9480782198247
36527	149	150.3447731755424	662.7984220907298	468.95621301775145
36533	149	121.22338204592901	852.6863256784968	438.94937369519835
36534	149	126.01954120645709	842.2344944774851	441.1826677994902
36536	149	144.8308383233533	649.6661676646706	289.2754491017964
36544	149	153.02260583641595	928.6222770242499	436.7488697081792
36548	149	169.46745562130178	934.7948717948718	276.22090729783037
36549	149	168.00669014084508	928.068309859155	377.3133802816901
36554	149	228.0727667662232	789.0961172956829	519.9617159923976
36562	149	220.63784488377146	482.5761459917445	380.3310884205953
36572	149	259.0247844827586	822.2855603448276	175.48814655172413
36579	149	274.6792763157895	632.9588815789474	352.8355263157895
36595	149	60.042563845768655	817.9844767150726	623.6479719579369
36599	149	128.91571792693287	932.2610025488531	652.0694987255735
36601	149	146.4262114537445	943.510462555066	311.9840308370044
36603	149	170.16823485133608	774.4260444109898	490.8212269476854
36605	149	169.40596873519658	875.3794410232117	542.8356229275225
36613	149	191.2	749.4384122919334	257.7818181818182
36615	149	37.618502622794466	800.3185503099667	641.4420600858369
36616	149	223.7222707423581	576.0628820960699	275.26724890829695
36617	149	225.54301075268816	578.147550776583	267.17980884109915
36624	149	142.68631772268137	746.1169880624426	617.6205693296603
36626	149	145.02913787924302	743.5551216581556	599.9561429858817
36629	149	322.61113304382155	211.02250296091592	399.23450454007104
36631	149	272.39678762641284	683.3361094586555	395.66151100535393
36641	149	191.50439783491206	652.0514208389716	530.2560893098782
36643	149	299.5182801988886	683.823340157941	311.1737350102369
36644	149	286.3381443298969	702.339381443299	287.3921649484536
36646	149	148.43562179330564	874.8238455900317	489.76716344979235
36648	149	55.88265306122449	867.6851311953353	743.8254373177842
36651	149	71.72185273159145	869.0836104513064	762.5035629453681
36655	149	137.29050051072522	813.0396322778345	399.2475995914198
36658	149	185.501897810219	553.4245255474452	518.04700729927
36661	149	203.8007606787595	696.3133411351668	292.5198946752487
36662	149	162.71172453044963	867.3856004553215	401.6368810472396
36663	149	149.933064050779	879.0092325447201	424.0294287362954
36677	149	306.2951895043732	730.1450437317784	243.24344023323616
36682	149	306.4346629986245	550.0694635488309	375.8572902338377
36683	149	323.1232481450948	534.1384995877988	319.78606760098927
36687	149	307.54718239413137	291.25041680560184	280.7399133044348
36691	149	147.58220293000542	920.0499186109604	479.5420510037982
36693	149	288.9544228694714	403.3797195253506	313.44309600863
36694	149	127.49444197421076	472.25922632281015	712.8368163628279
36699	149	62.98981900452489	948.9411764705883	521.433257918552
36701	149	88.46865258053343	918.3546934534119	627.3799792171804
36703	149	95.45027624309392	863.2909760589318	649.5745856353591
36704	149	120.20954162768943	698.3030869971936	399.4686623012161
36721	149	161.9504608294931	586.2402073732719	490.3225806451613
36724	149	156.46064139941691	990.5320699708454	359.18731778425655
36744	149	260.14832535885165	786.334928229665	146.00956937799043
36752	149	31.12002243409983	182.10207515423443	697.8766124509254
36754	149	23.72680412371134	365.0864160097029	727.4038811400849
36756	149	34.08985234055922	612.9610430411561	839.0700596921143
36758	149	17.686255144032923	669.1677366255144	923.1835390946502
36759	149	321.8924065698643	135.83432516067603	538.8681266365152
36764	149	153.53205389955085	583.9197631686403	738.6267864434463
36766	149	290.04463336875665	346.0988310308183	263.82093517534537
36777	149	110.8686274509804	837.8450980392157	336.24901960784314
36779	149	101.08749189889825	971.5359688917692	664.0304601425794
36781	149	322.9700040535063	180.0498581272801	506.3291447101743
36782	149	228.24943310657596	559.6927437641723	188.6768707482993
36784	149	230.44024831867563	789.4826694257631	145.32850491464046
36787	149	66.53585423197492	880.953565830721	848.2621473354232
36797	149	322.94334112149534	238.61214953271028	484.2692757009346
36798	149	80.50351493848858	923.1300527240774	574.0799648506152
36802	149	182.19961977186313	655.4112801013941	245.14195183776934
36803	149	320.46960424316603	269.41942064463484	381.38351693186456
36807	149	136.22452952628163	790.6567164179105	602.8027255029202
36812	149	246.86372745490982	528.1382765531063	204.0430861723447
36817	149	111.25235678027556	730.0522117476432	729.3357505438723
36818	149	111.12544802867383	918.7320788530466	526.1769713261649
36820	149	131.21668362156663	897.1627670396745	560.1525940996949
36824	149	322.0212477396022	228.79656419529837	300.46745027124774
36825	149	323.92442497261777	203.94140197152245	342.32146768893756
36827	149	258.1394527802295	442.7846425419241	177.80052956751985
36829	149	276.05995864920743	471.0951068228808	111.74913852515506
36837	149	271.4182098765432	713.7515432098766	236.8179012345679
36844	149	101.64853556485356	960.718619246862	590.5355648535565
36848	149	148.76744827586208	815.0347586206897	382.7326896551724
36850	149	153.59707873174207	981.4855717848236	419.1380477377984
36851	149	142.57128205128205	958.1846153846154	473.97846153846154
36852	149	141.53668639053254	1011.4452662721893	413.8310650887574
36853	149	322.9721079103795	225.31367169638776	368.9405578417924
36854	149	92.40106434446056	872.7784228350266	516.9090469279148
36855	149	183.23089700996678	913.126245847176	321.8471760797342
36858	149	160.37025316455697	735.9462025316456	330.4129746835443
36859	149	184.53245531514582	689.1749764816557	273.5456255879586
36860	149	213.31778202676864	676.4535372848949	268.8110898661568
36862	149	207.65864144454	611.8925193465176	287.7962166809974
36864	149	28.539754363283777	967.234647705236	634.9385908209438
36866	149	89.8686482661005	785.5286624203821	476.04260438782734
36869	149	56.02431259044862	743.1617945007235	703.5212735166425
36875	149	225.12985865724383	883.8613074204947	344.19257950530033
36890	149	29.693662897712333	832.7722850381278	685.6868261898501
36897	149	67.25896860986548	963.5089686098655	576.9450672645739
36900	149	88.78869778869779	884.3415233415234	476.51842751842753
36903	149	101.96162528216705	774.038374717833	339.65011286681715
36904	149	111.979705400982	909.4412438625204	703.342062193126
36908	149	262.22913385826774	788.4649606299213	870.3624015748031
36917	149	186.61635220125785	480.2506738544474	320.0017969451932
36924	149	210.50052798310455	619.6705385427666	358.73600844772966
36935	149	239.89542892924234	753.609893550407	389.0519724483406
36937	149	178.5781893004115	957.6699588477367	430.6572016460905
36939	149	177.515	652.8379411764706	448.9238235294118
36948	149	219.36759700476514	503.50442477876106	345.6392103471749
36949	149	250.28923406534548	484.3701124799143	344.83610069630424
36950	149	225.24105461393597	597.2919020715631	333.77495291902073
36960	149	265.25405405405405	855.4685810810811	266.56756756756755
36973	149	94.4973241590214	874.92125382263	465.0810397553517
36974	149	121.85531220876048	965.0671015843429	561.8623019571295
36975	149	281.8962885882761	774.7183489420743	286.4183142559834
36976	149	274.502712477396	639.493670886076	64.0
36977	149	64.62010869565218	995.6423913043478	560.383695652174
36986	149	300.56070016939583	744.1948051948052	280.4895539243365
36987	149	68.17447916666667	1018.5075520833333	422.540625
36992	149	137.6012396694215	911.2506887052342	620.9690082644628
36993	149	321.82406444906445	154.08367983367984	504.7424636174636
36997	149	32.352508178844054	969.4266630316249	750.9092148309705
36999	149	162.0550621669627	731.1660746003553	304.2966252220249
37000	149	62.26345004269855	887.7075149444919	589.6682322801025
37002	149	297.04794353857386	653.5254319785836	250.8917011438306
37003	149	287.8018995929444	650.6460312075984	281.1334803256445
37009	149	24.846715328467152	983.9572471324296	572.7716371220021
37010	149	44.36628967530098	764.8482305727837	674.2094126231302
37012	149	84.95152645071079	771.7958517828013	614.0850617571662
37018	149	162.49685534591194	746.4135220125786	319.4827044025157
37025	149	150.77407631738342	880.747425802544	190.87704421562688
37026	149	266.4881784881785	435.32167832167835	296.57875457875457
37028	149	306.5004135649297	397.6807278742763	286.4714640198511
37033	149	321.62551215514884	56.797596285167984	645.273968860967
37034	149	230.7659028414299	608.7965169569203	621.492025664528
37039	149	301.1597849462366	273.74752688172043	387.92709677419356
37045	149	111.47188484030589	968.6464237516869	571.6977058029689
37055	149	72.73067854335866	865.6905947078858	776.9646319098769
37063	149	322.441835927196	106.33816934845687	563.488261672382
37064	149	120.52633969118983	966.0603996366939	652.9841053587647
37066	149	159.47971530249112	614.7886120996442	756.6747330960854
37068	149	293.6247658298988	574.8388909704009	215.4981266391907
37071	149	50.202720491443614	784.9583150504608	641.7608600263274
37078	149	62.146558391337976	961.7293116782675	633.1655065738593
37079	149	58.61868686868687	754.3863636363636	599.3686868686868
37080	149	107.49140546006066	417.95045500505563	702.7457027300303
37089	149	174.50906555090654	738.2203626220363	470.955369595537
37099	149	149.18260292164675	923.6397742363878	462.238379814077
37103	149	156.03317535545023	566.675355450237	380.7331753554502
37104	149	165.85325443786982	886.0757396449704	374.97159763313607
37105	149	171.0196739741428	922.0812254075323	334.4030354131535
37117	149	278.9377259283602	52.843246795925076	724.303483404535
37140	149	172.7495894909688	755.5652709359606	476.91543513957305
37145	149	100.72743574417214	852.8302450687388	663.2576210400479
37149	149	40.587968860580325	818.7014861995754	737.8803963198868
37152	149	100.68267638290824	854.012586949321	627.2497515733687
37159	149	319.3916116870877	87.35375431982406	715.9561734213006
37160	149	323.86279461279463	75.25589225589225	683.5227272727273
37169	149	91.48635743519782	918.1152796725785	361.81105047748974
37174	149	113.46570203644158	953.6371918542336	551.1178992497321
37177	149	111.55161544523247	860.8999211977936	433.30969267139477
37179	149	88.36432432432433	826.5416216216216	391.1037837837838
37192	149	157.69635826771653	754.7810039370079	579.0314960629921
37209	149	252.57649376231123	555.6204858831254	284.73145108338804
37210	149	86.30358083201685	1004.6398104265403	630.0760926803581
37223	149	71.72972972972973	939.754222972973	471.7753378378378
37224	149	134.28499772001825	965.5818513451892	533.7432740538076
37225	149	205.7962962962963	838.8752012882447	159.9903381642512
37228	149	182.9484598349104	669.8874572176364	534.8214213811153
37234	149	323.38490566037734	140.14622641509433	617.8556603773585
37239	149	260.1432571161923	490.3649090060663	165.92907139524033
37240	149	96.9589825119237	970.9214626391097	551.1837837837838
37249	149	268.4273318872017	612.3665943600868	271.2039045553145
37250	149	303.54305555555555	597.6523148148148	322.79027777777776
37251	149	315.2822426662038	565.369901058844	265.34212810275994
37252	149	124.1162955107812	895.5860728172499	742.6998939554613
37255	149	319.76363636363635	602.1741626794259	179.1066985645933
37257	149	204.39141742522756	863.8211963589076	354.76202860858257
37260	149	307.2679769894535	549.0781399808245	307.94199424736337
37262	149	216.89617940199335	663.1154485049834	214.4418604651163
37266	149	294.96150943396225	783.3567924528302	376.29452830188677
37270	149	62.64138315672058	827.7707752370329	598.6441717791411
37278	149	167.12885426809478	700.3580006491399	468.78448555663743
37280	149	191.9798471160528	850.1077136900625	405.66886726893676
37286	149	25.963165075034105	951.1050477489769	557.6234652114598
37287	149	51.9869109947644	932.2074607329843	555.6092931937172
37290	149	51.56055995130858	865.1004260499087	649.7166768107121
37291	149	75.33156682027649	872.9354838709677	729.5536866359447
37295	149	324.0326609029779	413.26416906820367	357.82516810758887
37296	149	323.6122840690979	421.1362763915547	342.99232245681384
37297	149	289.64513387165323	737.1385465363365	183.43433914152146
37303	149	42.51080892608089	912.7918410041841	576.7785913528592
37306	149	55.78647859922179	933.7140077821011	515.9071011673152
37313	149	89.52358660424919	920.7688152682751	732.2707958228303
37317	149	80.49143003325659	987.5865950370938	529.0660015349195
37321	149	94.37609649122807	914.6304824561404	434.9188596491228
37322	149	127.45531315974665	801.4088669950739	623.5844475721323
37323	149	105.71588523442968	865.9839048285514	421.57732680195943
37337	149	140.39023081052068	825.3333333333334	367.40472356414386
37344	149	219.81029207232268	750.6200278164117	404.3443671766342
37345	149	168.0066079295154	886.7863436123348	281.89867841409693
37346	149	183.7668240850059	601.0383707201889	403.8890200708382
37358	149	244.3237492811961	737.4859114433583	505.3294997124784
37368	149	227.35883111302107	877.5328749462827	207.66566394499355
37369	149	248.64855875831486	519.0598669623059	209.25166297117516
37373	149	276.39760699493786	698.3874827427519	458.7583985273815
37385	149	29.048188405797102	262.38152173913045	702.9452898550725
37386	149	26.32859551915201	302.7229583232956	709.0686581546615
37387	149	319.3281450577664	605.9077342747112	410.0417201540437
37392	149	93.42506666666667	864.5376	724.344
37393	149	237.07040229885058	630.9827586206897	246.9602490421456
37399	149	195.76706827309238	646.9461847389558	266.11686746987954
37400	149	289.33584499461784	376.7097237172587	326.57265877287404
37402	149	90.57808455565143	869.4978429680759	409.09318377911995
37404	149	323.5633147113594	674.8668528864059	209.84171322160148
37406	149	46.879507074395256	765.2158831583752	767.3633044272021
37411	149	36.64172209903917	987.1812638580931	683.6411677753141
37412	149	101.07088024564995	978.3303480040942	652.5406857727738
37413	149	118.62023512646954	934.3477021731386	666.0837192732455
37415	149	322.2582962709545	53.16558330482381	664.7642832706124
37416	149	195.00908265213442	717.5095367847412	284.1099000908265
37417	149	156.37308347529813	927.1168654173765	550.8964224872232
37418	149	42.483333333333334	791.3083333333333	620.5636904761905
37419	149	40.138519924098674	810.26944971537	626.1157495256167
37421	149	177.10672853828305	657.686078886311	499.77378190255223
37422	149	177.496765847348	913.1228978007762	203.4379042690815
37423	149	53.012744388124545	1012.5850832729906	621.4624185372918
37424	149	255.25313432835821	532.4561194029851	168.21014925373134
37430	149	269.68427468508736	559.3437626980902	166.59488013002846
37435	149	202.13891779396462	579.8668054110302	247.24921956295526
37440	149	276.82993593476994	446.1910308677927	318.09493302271403
37441	149	122.77903994137047	927.6452913155002	619.9618908024918
37442	149	84.53682719546742	924.643059490085	696.556657223796
37443	149	138.44608100999474	889.6943713834823	691.2193582325092
37444	149	30.62443946188341	932.8486547085201	563.1580717488789
37446	149	109.91674263141903	987.3342449103616	560.7110300820419
37447	149	39.277427490542244	821.2903530895334	664.8921815889029
37448	149	49.35876288659794	782.4824742268041	674.4927835051546
37455	149	47.095494005787515	848.9756097560976	593.4361306324928
37456	149	39.462815884476534	872.3169675090253	674.3761732851985
37462	149	316.416062992126	348.0425196850394	364.9137007874016
37464	149	42.643037974683544	924.675105485232	752.924894514768
37476	149	295.26439578264393	782.720735333874	401.7383076507164
37478	149	242.07521865889214	757.4448979591837	157.3877551020408
37482	149	49.856046065259115	854.8877159309021	483.8982725527831
37489	149	299.5818053596615	425.0980253878702	234.08533145275035
37491	149	206.52389705882354	669.6055147058823	586.7283088235295
37506	149	53.90674846625767	890.7325153374234	437.5006134969325
37515	149	77.22145922746782	769.7287553648068	385.0497854077253
37521	149	166.52604464796795	765.1803091013165	430.2123640526617
37523	149	131.09929742388758	879.9662763466042	421.8177985948478
37530	149	135.72488199595415	783.2811867835469	530.2852326365476
37537	149	145.16452872281093	824.6530953708868	341.56776352481876
37539	149	153.79006656426012	808.636456733231	346.57296466973884
37542	149	164.27267119062307	796.3772362739049	311.99475632325726
37546	149	189.47166361974405	695.889527291721	255.40114912509793
37555	149	267.00443037974685	707.1689873417722	422.7848101265823
37561	149	222.22180801491146	837.712954333644	327.3849021435228
37565	149	274.80253723110866	317.6773303916161	470.9354660783232
37567	149	297.26770060687795	366.6824005394471	280.590020229265
37568	149	282.0533980582524	444.0453074433657	128.13430420711975
37577	149	322.7358916478555	391.1554337310545	347.4469525959368
37578	149	309.9720989220038	483.3449587824984	297.68103994927077
37580	149	322.85064935064935	265.1136363636364	236.6047077922078
37586	149	320.4608639863131	51.6909751924722	826.5335757057314
37592	149	142.03722504230117	619.9153976311337	374.99830795262267
37594	149	209.71499723298285	703.6258992805756	569.1239623685667
37595	149	165.34952938183667	793.3874332230985	251.27728313406257
37596	149	99.92110091743119	997.2880733944954	489.30825688073395
37597	149	77.23537234042553	920.9953457446809	346.14195478723406
37599	149	143.13573543928925	760.5473840078973	317.7828232971372
37605	149	323.0324825986079	268.846094354215	488.35034802784224
37611	149	323.3734756097561	248.31021341463415	509.6265243902439
37612	149	114.11095100864553	910.9920749279539	575.7096541786743
37617	149	93.75690115761354	736.4105075690115	689.7542297417631
37623	149	259.32859338970025	514.2728670253651	163.4315910837817
37624	149	322.57644910999545	424.87494294842537	386.3181195801004
37628	149	110.52889046437434	903.6586316908897	315.2367954626019
37629	149	150.03517915309448	860.128990228013	279.3068403908795
37639	149	166.30995260663508	744.9691943127962	289.25924170616116
37640	149	200.27785765636233	812.8206326383896	346.7099209202013
37641	149	179.83966244725738	702.8396624472574	271.4177215189873
37643	149	165.01884057971014	854.8486956521739	513.5504347826087
37651	149	218.15478260869565	519.895652173913	239.95652173913044
37656	149	271.0833592534992	544.6643856920684	196.3810264385692
37660	149	82.45110024449878	727.0547677261613	765.0332518337408
37661	149	43.815266196279666	865.6093649775497	722.3014753046825
37664	149	223.7102912621359	660.0566990291262	174.43922330097087
37666	149	206.7380073800738	615.140221402214	303.828738875624
37667	149	214.4800783801437	641.967668190725	297.9216198563031
37671	149	51.956745623069004	821.5849639546859	636.2403020940611
37676	149	145.7933432687531	730.2871336313959	561.8936910084451
37686	149	283.1820987654321	605.3388888888888	198.17098765432098
37690	149	294.81736909323115	447.65772669220945	157.40485312899105
37691	149	284.3688458434221	452.21065375302663	180.7828894269572
37693	149	319.4509609012591	302.5533465871438	341.98376408217365
37700	149	72.60475708502024	792.171052631579	503.0931174089069
37704	149	156.7292576419214	860.6296943231441	524.8842794759826
37708	149	293.62461773700306	622.8245412844037	375.9816513761468
37710	149	322.72972972972974	65.09383540844215	607.1512298815669
37713	149	94.16098334655035	790.5305313243457	358.9579698651864
37714	149	303.69015118156466	514.6334947893732	371.39600763246733
37715	149	193.38673483880132	608.1957108365289	607.5269137906547
37717	149	321.61585197459266	369.0063518365092	228.55647611157138
37718	149	322.1614583333333	400.35267857142856	209.40104166666666
37721	149	124.2653743315508	983.7860962566845	518.7439839572193
37722	149	138.2369741412582	961.6663450405249	510.73871092242376
37725	149	316.2873404091678	598.3074911552069	645.232579603138
37727	149	316.8005884275907	605.9326577312847	610.0549199084668
37728	149	321.3637770897833	615.3157894736842	604.8312693498452
37729	149	103.79613196814562	1008.6011376564278	605.6384527872583
37732	149	150.84355179704016	953.8794926004229	298.09936575052853
37734	149	4.182086034177961	650.2993517972893	918.900412492634
37737	149	61.843434343434346	969.4757575757576	464.0181818181818
37740	149	66.56742323097463	761.9096573208723	860.1539830885625
37743	149	76.29389312977099	738.7268871925361	847.470737913486
37749	149	115.29723567968082	715.7789968652038	656.2651752636078
37752	149	112.43538767395626	1013.655069582505	415.4542743538767
37757	149	173.0798858773181	664.4593437945791	396.1312410841655
37762	149	196.7216999608304	406.26615746180966	437.21014492753625
37783	149	227.54514767932488	856.9713080168776	271.9784810126582
37792	149	300.5038645564961	624.7769598822231	81.66028708133972
37806	149	127.97851471275105	1011.2237272302663	459.2204577300327
37807	149	322.483746474692	472.13121567463264	425.46311414576223
37812	149	301.5899371069182	532.5559748427673	315.60377358490564
37816	149	43.6553706505295	799.7298033282905	784.4030257186082
37818	149	166.7962305986696	781.4707317073171	544.7441241685144
37820	149	151.54949494949494	763.3191919191919	336.909898989899
37821	149	322.11196581196583	206.56923076923076	601.7863247863248
37823	149	176.2884012539185	961.320644872369	303.24809673085537
37826	149	13.264862252295796	918.2513291445142	760.3366360560657
37833	149	33.807366638442	922.0325994919559	565.3060965283657
37834	149	44.708064516129035	758.7732258064516	715.8932258064516
37836	149	79.26258503401361	957.5183673469388	403.2612244897959
37839	149	62.4784276126558	894.9808245445829	506.0057526366251
37849	149	312.5622807017544	411.45087719298243	195.80526315789473
37851	149	54.34194425560843	849.8035350101972	513.281441196465
37852	149	78.1278350515464	823.7701030927835	503.6051546391753
37856	149	84.31600660066006	788.6988448844885	494.27805280528054
37857	149	260.56349206349205	527.1111111111111	267.5982905982906
37859	149	147.29130850047756	805.6103151862465	571.1470869149953
37867	149	184.67009249743063	675.2631038026722	494.49126413155193
37868	149	318.62425447316105	395.2955599734924	267.67859509609013
37869	149	208.84540593096742	874.2537676227515	269.6470588235294
37870	149	186.7871581450654	885.0011890606421	267.1516052318668
37872	149	139.93915108340755	766.5078658355595	708.0851884832294
37877	149	318.43724966622165	276.5600801068091	244.28104138851802
37886	149	128.54826498422713	959.5066246056782	365.4429022082019
37892	149	303.78051391862954	522.7558886509636	147.72858672376873
37896	149	74.89372822299651	712.4651567944251	706.2765679442508
37899	149	54.032617671345996	770.8435177539224	650.7890173410404
37900	149	52.31610337972167	759.0828363154407	660.3359840954274
37903	149	123.2412746585736	945.9863429438543	546.124430955994
37907	149	163.8581081081081	637.253003003003	284.88963963963965
37908	149	322.17615427405894	202.07083256072687	419.7092527350269
37909	149	29.315857605177992	916.8737864077669	701.1398058252428
37910	149	83.49462365591398	779.841935483871	970.4562724014337
37911	149	38.27788104089219	905.6524163568773	539.2983271375465
37922	149	108.05042735042736	786.9632478632478	402.5316239316239
37924	149	127.32049947970863	39.772112382934445	2.576482830385016
37926	149	188.91625766871167	450.9463190184049	334.6302147239264
37928	149	202.29936305732485	413.3619957537155	343.80573248407643
37931	149	188.26850917893887	869.9061932620536	990.3368973169256
37932	149	192.35996022538947	895.3712296983758	994.2147828969174
37937	149	178.57622777945164	452.28547755347995	482.1179572160289
37943	149	174.2320819112628	956.5767918088737	418.79453924914674
37945	149	204.00705329153604	600.7037617554859	365.7131661442006
37952	149	313.4456727732154	253.45799115603285	457.8202779532533
37968	149	322.7621890547264	632.5233830845771	466.25671641791047
37972	149	218.6385699373695	667.3919624217119	537.0508872651357
37984	149	171.86150409530902	723.2323157110945	262.41102010424424
37989	149	136.99045738729845	759.6604146100691	210.30700888450147
37994	149	133.6414464534075	889.1894297635605	659.0164116828929
37999	149	169.86377473363774	707.9779299847793	312.05403348554034
38004	149	298.76698806244264	412.38177226813593	140.9795684113866
38006	149	136.23171198774415	788.1528150134048	644.7012638835695
38011	149	73.65311203319501	919.1634854771784	614.5763485477179
38014	149	165.11850311850313	932.4067914067914	404.05405405405406
38023	149	63.1201248049922	894.5039001560062	517.7425897035881
38025	149	63.23855865334035	730.0234087322461	695.678590215676
38031	149	304.73776426295973	728.1575441644947	506.08601216333625
38037	149	86.67786391042205	841.5322997416021	450.17571059431526
38047	149	96.96877748460862	769.905672823219	653.3696130167107
38051	149	52.75218340611354	712.8462518195051	910.5149199417758
38052	149	39.13757115749526	964.5977229601518	552.5906072106262
38054	149	71.30886075949367	781.8717299578059	992.3037974683544
38059	149	51.27216021011162	982.1017728168089	611.9799737360473
38062	149	94.55779770802192	1022.0861983059292	484.8288490284006
38066	149	124.91776649746193	940.7700507614213	487.3045685279188
38071	149	203.80472690589423	888.5947542873613	975.7563049430754
38073	149	159.83631871525634	525.7467572575664	407.5361334156887
38075	149	166.10930576070902	787.1831610044313	337.1949778434269
38076	149	166.9936930623686	788.0252277505256	343.70147161878066
38102	149	46.057127385948284	304.74969541085693	713.7831325301205
38106	149	122.0708509819022	1016.3504043126685	478.9803619561032
38111	149	82.07658227848101	928.7620253164557	374.6044303797468
38113	149	314.8172801831013	736.8907114247568	315.80736219721535
38114	149	168.02926619324296	967.5442220787605	484.01484828921883
38115	149	139.15656284760846	833.2291434927697	277.1729699666296
38116	149	145.65	826.9238461538462	251.53346153846155
38119	149	324.570987654321	548.0679012345679	266.2746913580247
38120	149	139.30582524271844	907.9654368932039	708.9071844660194
38121	149	157.3277982779828	595.6408364083641	468.5362853628536
38124	149	209.1125874125874	637.3244755244755	287.27272727272725
38128	149	269.89875	467.90625	216.84
38132	149	50.425073746312684	879.6675516224188	599.7849557522123
38135	149	276.3181265206813	701.4373479318734	347.9513381995134
38136	149	322.33847669074197	114.27051871306632	506.80876559422194
38139	149	52.094269005847956	879.0505263157895	423.2587134502924
38140	149	320.43555555555554	574.0088888888889	321.9866666666667
38141	149	82.58208955223881	889.8308457711443	457.6268656716418
38142	149	52.5837366892546	805.2391093901258	684.0058083252662
38143	149	322.40282337491794	124.80958634274458	565.4261326329613
38149	149	104.5227406969876	981.5239220318961	331.2025989367986
38154	149	311.3147494707128	604.7692307692307	311.34297812279465
38159	149	59.63011622031329	748.6705406771097	803.1040929762506
38160	149	47.85489220563847	749.0567993366501	759.6053067993366
38166	149	263.31597466572833	437.3969035890218	164.85503166783954
38167	149	318.1691784151677	654.2532814778804	228.38259601361204
38169	149	287.11018131101815	389.1589958158996	196.17294281729428
38172	149	227.06492867683227	651.4648303000492	206.33595671421546
38174	149	161.94535328924468	691.8757396449704	183.45144448311868
38177	149	134.6327319587629	728.5625	338.40399484536084
38179	149	323.632096069869	240.3264192139738	458.8444323144105
38186	149	149.7027165556125	813.7965146078934	478.53613531522296
38188	149	125.23684210526316	966.4352226720648	430.7591093117409
38189	149	189.45503086934758	665.9577840814284	794.4398464875688
38193	149	318.2631578947368	547.9111455108359	712.6195046439628
38195	149	137.80810066850177	941.820290994888	549.1828548957924
38197	149	73.24853268569116	1021.3914187411456	553.4474802671524
38204	149	123.0329391891892	824.5988175675676	348.0168918918919
38208	149	26.28623452294246	952.3692643845594	597.7807720320466
38215	149	170.6893808370806	549.8834313386371	534.0453130404704
38227	149	173.68469860896445	759.7302936630603	156.94435857805254
38229	149	277.43107604646065	670.9877273723428	815.9355687047995
38247	149	294.4983498349835	570.4620462046205	168.003300330033
38251	149	315.3347022587269	348.37337440109513	388.6413415468857
38254	149	125.44897504456328	186.04144385026737	670.6122994652407
38255	149	56.36666666666667	209.17676767676767	681.3742424242424
38270	149	163.57796610169493	924.7593220338983	465.23644067796613
38271	149	245.3097514340344	625.7858508604206	187.8769917144678
38272	149	243.1033449825262	632.6290564153769	158.3871692461308
38278	149	283.1431857389304	686.4968372627947	241.093156986774
38280	149	175.5627923713566	829.1442965095358	503.64987405541564
38282	149	316.77852144812897	606.1116519622757	209.3693337389717
38288	149	299.61715160796325	365.4359367023992	413.6784073506891
38291	149	312.2277856135402	386.5275035260931	253.59449929478137
38293	149	319.40587768069895	554.4214985438178	370.7275615567911
38297	149	77.8959296947271	711.2039777983349	821.1253469010176
38301	149	244.17415730337078	548.4307116104869	171.5496254681648
38302	149	242.5357305416477	578.3422849340009	185.51934456076467
38304	149	128.73029556650246	730.6970443349753	293.62931034482756
38305	149	252.14675174013922	739.5348027842227	250.13051044083528
38306	149	251.48850085178876	742.8581771720613	225.1107325383305
38307	149	249.72012314581585	776.4886649874055	194.5619927232018
38309	149	243.34392735527808	515.9296254256527	153.82406356413168
38310	149	145.97064288368637	874.989966555184	472.5785953177257
38312	149	293.64314296107676	329.7475445616588	299.8017460894871
38313	149	240.30871865654476	618.9928686450426	215.4725097768576
38314	149	238.76715899218073	624.4633651896901	233.41992470315668
38317	149	181.00987166831194	608.1391905231984	268.40276406712735
38319	149	126.25769230769231	938.2423076923077	596.0746153846154
38326	149	94.56352537199542	869.0724914154903	526.8416634872186
38327	149	124.11176470588235	839.7392156862745	573.8460784313726
38328	149	101.60675298299061	923.1901497842092	323.6928154353897
38331	149	121.90580162195883	933.5502183406113	537.1715533374922
38333	149	163.80972417017298	923.1014492753624	527.6755493221132
38334	149	242.8041136141038	569.1136141038198	113.58570029382958
38337	149	258.2368421052632	540.7357894736842	134.35263157894738
38338	149	239.5974320241692	543.5415407854985	124.68957703927492
38339	149	167.61674008810573	711.0957148578294	492.9231077292751
38341	149	146.3651191969887	824.0493517356755	295.7076537013802
38342	149	275.03465346534654	394.17491749174917	222.64356435643563
38343	149	320.06879496402877	550.7630395683453	328.0026978417266
38347	149	245.6765810895429	826.4902943018159	259.96556042579834
38348	149	52.116604159563586	887.5417661097852	508.981588816911
38351	149	240.85157644259368	857.8039857227841	309.0449137418203
38353	149	109.96910856134157	842.4713150926743	542.5022065313327
38354	149	133.64945382323734	812.6097318768619	658.7214498510427
38356	149	139.82404181184668	744.6207897793264	334.8368176538908
38358	149	124.2038614423623	786.4946053378762	323.8336172629188
38360	149	238.437619350732	727.1209420751114	249.66295353278167
38361	149	244.84302510327296	695.5691134413728	214.49825230378138
38362	149	254.55569007263924	681.6113801452784	214.97134786117837
38368	149	229.04683597002497	881.7035803497085	367.13696919233973
38369	149	243.0128145386766	802.7695712954334	371.32851817334574
38370	149	250.8798007058335	817.4073074527714	361.527714345028
38378	149	130.94444444444446	888.1421957671957	749.0839947089947
38379	149	263.5219616204691	477.40127931769723	129.72196162046907
38386	149	73.94066469462328	867.694101270228	669.599095180094
38387	149	229.1935086277732	816.7432210353328	293.5973705834018
38388	149	244.8964686998395	775.9333868378812	308.9534510433387
38389	149	170.36617532971295	879.2249806051202	283.3653995345229
38399	149	266.0846291103747	525.2442008666836	280.9033902625542
38402	149	255.83722014925374	692.5881529850747	323.12779850746267
38403	149	277.46693907875186	638.0783803863299	629.4375928677563
38407	149	282.234375	502.8854166666667	258.49565972222223
38408	149	278.6118047673099	447.8867763904654	267.53518728717364
38412	149	126.45166908563135	848.9965166908563	767.8400580551524
38414	149	186.97171438427043	905.1372887202483	354.3021731631597
38416	149	221.7721228794131	895.2464465841357	229.171939477304
38417	149	211.65569007263923	922.4755447941889	277.42130750605327
38419	149	112.27692743764172	903.5566893424036	809.516723356009
38424	149	72.70176991150443	753.4117994100295	654.0997050147492
38427	149	304.24594078319006	538.2831900668577	106.67812798471824
38431	149	267.1562693020383	742.5157504632489	293.3810994441013
38432	149	266.0712877792378	735.4904730617609	278.1159658344284
38438	149	276.4808743169399	693.3180327868853	124.31912568306011
38442	149	273.58419243986253	660.2565864833906	158.54066437571592
38444	149	241.63311798707923	751.1890513430806	59.96259775586535
38446	149	123.7977278340331	784.9866633736725	432.81106446036057
38447	149	148.11260253542133	695.3926174496644	365.3094705443699
38450	149	174.99890928922014	958.4622795855299	361.8247591347028
38451	149	190.11522872032427	957.3016792125072	412.667631731326
38453	149	256.9667170953101	650.13212304589	376.57236510337873
38456	149	239.27963525835867	469.5927051671733	208.31256332320163
38461	149	215.0893970893971	585.8038808038808	239.74012474012474
38462	149	274.94085281980745	538.1004126547456	305.5735900962861
38468	149	260.04833141542	670.9240506329114	230.90391254315304
38469	149	261.536775106082	626.0742574257425	235.05091937765206
38472	149	273.823155216285	602.0890585241731	204.86726039016116
38474	149	258.4894662921348	768.0168539325842	175.52528089887642
38477	149	243.8101191638992	828.7685094745067	163.1226802109787
38478	149	236.63455906280507	826.5148063781321	189.11129189716888
38479	149	56.06095041322314	768.1404958677685	721.6704545454545
38480	149	50.65053489556801	883.5455934793683	588.6520631686194
38486	149	322.3183520599251	594.4625468164794	275.51498127340824
38487	149	118.4171038824764	984.9887198321092	593.0293809024134
38491	149	125.08775981524249	750.3528868360277	691.6739030023094
38495	149	240.73445501097294	598.4930504754938	102.7629846378932
38496	149	229.56446540880503	603.2505241090147	136.53459119496856
38497	149	244.12005233889434	577.0346745175008	103.90317304546942
38498	149	240.70293933708567	586.641651031895	125.94246404002502
38499	149	243.65425831923295	585.1849971799211	92.79526226734349
38500	149	257.0256204963971	559.9079263410729	153.49559647718175
38502	149	242.39980685659103	609.2496378561082	88.22452921294061
38504	149	248.1968253968254	477.62857142857143	175.1547619047619
38506	149	254.6798780487805	473.4923780487805	262.0091463414634
38508	149	22.218962962962962	530.4379259259259	789.6358518518518
38510	149	322.32884756545144	149.21605089307562	411.16099828725226
38515	149	271.51432743201315	749.4822047818946	177.42562511407192
38518	149	135.8070994862214	782.3404950957497	479.40168145726295
38520	149	264.23222748815164	693.5907244414353	604.6584292484766
38523	149	266.7606516290727	449.7944862155388	265.24937343358397
38524	149	121.95690235690236	946.8632996632997	658.2498316498317
38525	149	123.86036036036036	964.5596846846847	643.4301801801802
38529	149	320.9023120183295	562.9762549468861	750.4326182045407
38540	149	119.33888645330995	320.1908519655122	679.3486774806371
38548	149	142.41156726052157	101.37567776917119	682.3934934159566
38560	149	148.7452196382429	287.5452196382429	678.4909560723514
38564	149	169.43382682817406	612.5222072678331	469.5585464333782
38568	149	111.94166353029733	729.5103500188183	783.6913812570568
38569	149	114.1880621422731	807.5012264922323	390.54129190515124
38570	149	105.73920086393089	1002.6031317494601	653.4492440604752
38582	149	130.73155737704917	660.952868852459	393.27390710382514
38583	149	125.21879978757302	765.7912904938927	601.7416356877324
38590	149	122.5235457063712	713.1412742382272	287.3490304709141
38591	149	128.81227436823104	739.9372396556512	644.2385448486532
38592	149	104.87807692307692	911.3523076923077	366.96576923076924
38604	149	245.65972222222223	758.6755050505051	100.9905303030303
38608	149	250.82756132756134	685.7222222222222	99.21572871572872
38616	149	245.6743273542601	682.2931614349776	58.90414798206278
38617	149	236.87541345093715	654.890848952591	131.51267916207277
38619	149	235.7981755986317	727.6641961231471	177.22519954389966
38620	149	254.76513256628314	615.1273136568284	56.90745372686343
38625	149	155.55032239977572	768.9615923745445	897.533501541912
38635	149	148.8804347826087	728.4515050167224	471.0823578595318
38636	149	147.80962025316455	795.06	518.4827848101265
38641	149	176.46083418107833	871.5086469989827	350.1973550356053
38649	149	249.57725190839696	233.13068702290076	642.8021374045802
38654	149	269.23818293431555	243.9693063228975	579.7771639042357
38672	149	234.53764320785598	550.7651391162029	331.83633387888705
38681	149	239.17639751552795	868.8645962732919	442.8683229813665
38683	149	215.7535816618911	528.9609598853868	350.4992836676218
38691	149	247.7049071618037	702.6027851458886	172.22546419098143
38698	149	250.78325991189428	471.8008810572687	287.40616740088103
38699	149	245.4593607305936	547.6821917808219	185.0146118721461
38702	149	245.29162462159434	525.4823410696266	345.19475277497475
38704	149	225.3749718658564	735.4708530272338	262.07720009002924
38705	149	249.2926273840023	740.5166524338173	277.75092513521207
38707	149	233.49304068522483	725.4785867237688	71.15578158458244
38708	149	248.4374027993779	457.751166407465	181.90552099533437
38711	149	247.2514170040486	855.6781376518219	209.7417004048583
38712	149	250.1804925469864	583.9141283214517	69.65230071289696
38713	149	251.8702761627907	660.6598837209302	53.406976744186046
38718	149	248.41967213114754	446.6356557377049	204.4045081967213
38719	149	258.464046021093	765.529242569511	242.52444870565677
38721	149	254.1994657168299	640.4755120213713	264.9287622439893
38740	149	282.8943661971831	735.0645539906103	545.3521126760563
38743	149	263.100077579519	454.62800620636153	369.89177657098526
38750	149	272.4862023653088	603.1024967148489	82.71353482260184
38751	149	291.46471600688466	333.36660929432014	268.76419965576594
38760	149	318.86700386789647	685.3656649806605	812.529901814936
38778	149	8.8	348.72195512820514	731.3363782051282
38783	149	322.2178636089318	598.5805672902836	803.5753369543352
38787	149	320.19079711828954	549.855914478271	386.206832442482
38790	149	309.13258110014107	258.81100141043726	448.7743300423131
38792	149	165.76571920757968	511.4613838644846	496.4760264140109
38795	149	90.03459119496856	803.7955974842768	601.4471698113208
38797	149	323.17812798471823	267.84383954154725	309.24832855778413
38798	149	177.5704989154013	583.6559110629067	725.6281182212581
38802	149	296.29366812227073	262.7718340611354	333.5491266375546
38803	149	310.56652806652806	656.3232848232848	106.51143451143452
38806	149	302.59053497942386	321.9238683127572	354.8641975308642
38809	149	207.97337053005324	686.1772761856455	572.7149378645702
38812	149	321.4437716262976	316.24913494809687	446.42776816608995
38813	149	75.41375150784077	829.5874547647768	422.1145958986731
38816	149	274.32442748091603	380.97837150127225	297.59033078880407
38818	149	280.986632008912	691.1819532120312	335.78685480876345
38819	149	143.82281731474689	944.3294203961849	572.2501834189288
38820	149	161.56603773584905	739.7140019860973	192.62065541211518
38821	149	103.67896341463414	827.1503048780488	507.77073170731705
38822	149	244.40121951219513	548.064024390244	114.4859756097561
38824	149	113.25070159027128	1017.6370439663236	449.1356407857811
38825	149	75.55766016713092	851.1420612813371	550.5225626740947
38826	149	102.32433460076045	826.5064638783269	580.0577946768061
38827	149	324.1479674796748	599.6349593495935	331.1943089430894
38828	149	49.72631578947368	987.9463157894737	546.7357894736842
38829	149	160.88507821901322	711.4891696750902	452.277376654633
38830	149	77.914265129683	866.7817002881844	608.9337175792507
38831	149	74.90721649484536	873.6298031865042	647.2014995313964
38832	149	274.42580164056676	618.2669649515287	74.12527964205816
38834	149	294.9215277777778	709.18125	303.2104166666667
38836	149	109.87444933920705	938.8843612334801	697.5495594713657
38838	149	240.89677920062087	768.3201396973225	142.29142413659295
38839	149	40.07657657657658	900.3363363363363	491.83183183183183
38840	149	72.97039473684211	879.4407894736842	445.0575657894737
38841	149	267.270942408377	520.4594240837696	199.7761780104712
38842	149	255.66206896551725	518.2401253918496	201.541065830721
38843	149	242.69901547116737	542.7285513361463	215.943741209564
38846	149	316.0147329650092	98.67719021310181	741.2804525124967
38849	149	268.25678571428574	497.86535714285714	156.0392857142857
38850	149	52.95099139543584	875.0781893004115	718.552936775159
38856	149	158.89390519187359	853.3329571106095	258.58690744920995
38857	149	285.4681318681319	636.6065934065934	127.01098901098901
38862	149	187.81460428508964	537.0747704416266	577.8137297770004
38864	149	172.16825938566552	487.3310580204778	693.418771331058
38866	149	177.64330737856878	646.7430478309233	425.146829810901
38867	149	45.33229166666667	816.1375	552.9364583333333
38868	149	71.70585774058577	805.3598326359833	584.5916317991632
38871	149	256.12712712712715	820.8603603603603	199.1021021021021
38873	149	249.74771784232365	794.5543568464731	280.6647302904564
38877	149	110.12457912457913	808.685746352413	418.989898989899
38881	149	220.66289592760182	922.6266968325792	343.3031674208145
38882	149	85.511872031992	858.6615846038491	707.0589852536866
38888	149	171.74165457184324	940.6182873730044	332.47750362844704
38892	149	64.40508684863524	797.1079404466501	410.65570719602977
38897	149	144.57747689662583	612.8168923275306	482.77133032452184
38902	149	220.37471900397716	882.8135915614732	963.505792841086
38904	149	135.34942256440627	955.1445069588392	317.32839798637843
38905	149	124.97246558197747	937.2140175219024	507.0538172715895
38907	149	163.0688989940747	490.5813697120022	419.94970373432545
38908	149	195.15375418460067	464.80057388809183	462.1482544237207
38912	149	139.59473150962512	791.1519756838906	490.25227963525833
38914	149	147.38524590163934	697.9886156648452	456.5860655737705
38915	149	156.7877094972067	570.2981843575419	446.31424581005587
38917	149	150.21902173913043	699.9755434782609	398.27228260869566
38921	149	174.53653846153847	716.1846153846154	408.7826923076923
38925	149	246.77844311377245	765.8083832335329	855.4730538922156
38931	149	219.02348336594912	599.3972602739726	195.34442270058707
38935	149	263.41948931735277	440.85461177696715	350.71339239187074
38940	149	301.78037803780376	8.732673267326733	738.5598559855986
38948	149	190.04617713853142	922.9512995205653	434.44259399444866
38949	149	197.60567995630802	914.2293828509012	448.69087930092843
38950	149	93.7889344262295	992.0061475409836	396.7889344262295
38952	149	320.48559670781896	375.09696502057614	246.1255144032922
38958	149	323.7824062729723	13.875030629747611	757.5471698113207
38960	149	322.831843575419	437.11843575418993	376.8100558659218
38964	149	178.21173762945915	681.4200230149597	281.23590333716913
38965	149	194.15560451666207	684.9231616634536	312.7807766455522
38968	149	252.1810269799826	518.4638816362054	124.41079199303742
38971	149	127.48843930635839	763.0238439306358	370.40679190751445
38973	149	149.24795640326977	799.131017257039	626.4084922797457
38974	149	61.3215641609719	923.6719817767654	557.2365223993926
38976	149	214.17893359502781	787.2309453712791	348.09682695453057
38977	149	233.26728280961183	622.2639556377079	122.23142329020332
38978	149	249.07704918032786	615.5789617486339	116.92650273224044
38981	149	152.14882506527414	756.1409921671018	224.1233681462141
38984	149	271.9887039239001	701.5326991676576	109.18727705112961
38985	149	311.0883306320908	750.6904376012966	361.80875202593194
38986	149	140.93418013856814	642.7990762124712	775.285219399538
38992	149	84.30685527747552	828.7377584330794	502.5092491838955
38995	149	271.9972222222222	505.87824074074075	197.8939814814815
38998	149	321.8170121515368	345.8270192994996	215.95711222301645
39000	149	122.10517387616625	829.3986429177269	318.19508057675995
39001	149	294.4233128834356	716.3184606804239	269.366982710541
39002	149	292.07363121460037	775.0232850849591	300.9905601006923
39004	149	321.73872375805445	49.733527333194765	691.2976512159635
39005	149	322.6905960264901	89.52980132450331	665.9960264900662
39007	149	270.4578622816033	751.625385405961	149.44604316546761
39009	149	274.66070656092285	702.5479452054794	479.1007930785869
39014	149	129.4181633344629	896.8803795323619	576.2409352761775
39016	149	170.9163076923077	876.5316923076923	379.59569230769233
39018	149	251.03150912106136	564.4230928689884	261.80887230514094
39021	149	323.6973244147157	377.9364548494983	183.79933110367892
39024	149	151.58743282348078	801.5208763952046	373.2046300124018
39025	149	6.775068493150685	398.90465753424655	747.5906849315069
39026	149	3.838502947962061	173.39425788259422	733.9400153806716
39030	149	106.89444949954505	713.9793751895663	366.6772823779193
39031	149	65.8396551724138	802.898275862069	594.3956896551724
39032	149	102.33285714285714	960.0914285714285	443.1378571428571
39034	149	83.93143170597915	922.8771256171146	754.2945693911136
39039	149	119.6576112412178	686.9826697892272	734.2163934426229
39043	149	228.76190476190476	391.62850388382304	403.25633232016213
39047	149	185.1041257367387	676.7737393582187	398.63588736083824
39053	149	234.07722772277228	859.3222772277228	471.8227722772277
39058	149	210.43276908335994	585.6662408176302	279.3222612583839
39060	149	279.9479008598887	694.1466868993424	591.4957005563986
39063	149	4.0184174624829465	108.41336971350614	723.5017053206003
39066	149	150.34458204334365	846.9331269349846	589.1198142414861
39067	149	139.24559585492227	791.9678756476684	314.6943005181347
39069	149	322.1835543766578	368.5267904509284	438.7400530503979
39070	149	322.4220588235294	368.7691176470588	422.8316176470588
39072	149	293.09729093050646	583.4848056537103	307.31566548881034
39074	149	163.87859712230215	711.347571942446	479.01258992805754
39077	149	309.40390879478826	747.5374592833876	299.2271986970684
39078	149	323.00652431791224	323.65776986951363	268.64531435349943
39079	149	136.5738146551724	816.4649784482758	293.8103448275862
39083	149	76.69540229885058	749.3846982758621	690.8897270114943
39086	149	133.05311077389985	930.371775417299	560.5477996965099
39088	149	156.06677890011224	776.0578002244669	306.9803591470258
39089	149	175.591329068941	781.4946695095949	300.5394456289979
39096	149	311.391975308642	16.696296296296296	724.795061728395
39098	149	323.56775559588624	35.41409558378705	608.6660617059891
39103	149	105.79310344827586	842.0486815415821	508.7971602434077
39106	149	247.03228173147468	549.0858400586941	233.50917094644169
39107	149	323.25852585258525	234.8910891089109	439.023835716905
39108	149	3.3532358244840714	428.44239631336404	783.4658385093168
39114	149	171.70993006993007	720.7675524475525	297.07076923076926
39118	149	283.7105666156202	615.77067381317	343.093797856049
39120	149	321.6662436548223	547.9631979695431	405.6497461928934
39122	149	11.987139917695472	210.15895061728395	710.5931069958848
39123	149	99.79076923076923	960.5153846153846	426.16
39124	149	293.2811030354853	648.72060709705	390.3413852073536
39125	149	173.9277885235332	782.9290780141844	318.99806576402324
39127	149	264.4336147352264	379.7544128933231	198.09900230237912
39128	149	287.06051873198845	294.671469740634	318.90682036503364
39132	149	83.6916823014384	965.8811757348343	379.74484052532836
39136	149	166.8506440120581	663.2081392162236	487.64798574952044
39137	149	109.20653950953678	851.6016348773842	583.4283378746594
39138	149	145.89279332936272	877.068493150685	439.11673615247173
39140	149	33.560895685417805	905.8686510103769	620.3746586564719
39142	149	309.358926919519	389.2941720629047	321.4010175763182
39143	149	81.34495412844036	975.459633027523	516.5275229357799
39145	149	80.81979166666666	957.803125	515.540625
39146	149	271.45896946564886	654.8125	382.4804389312977
39151	149	162.3132616487455	895.7921146953405	366.9913978494624
39152	149	282.30241362991006	620.7401798390913	329.50354945575015
39154	149	60.04501160092808	810.9665893271462	562.4092807424594
39156	149	317.63059866962305	278.3192904656319	274.119733924612
39157	149	121.58912037037037	964.46875	364.19444444444446
39159	149	120.89200502302218	833.5809962327334	331.78694014231894
39167	149	111.0637275386544	730.3909318846636	715.5585039699123
39169	149	144.8313563692625	780.4930376482723	495.3336771531717
39170	149	144.17584994138335	772.1324736225088	460.6611957796014
39171	149	130.03417533432392	714.1664190193165	425.71322436849925
39172	149	134.39937230286387	924.4488034523342	538.5041192624559
39173	149	147.33979909941115	800.3657776238309	536.7277450640804
39177	149	174.8589552238806	666.3194029850746	382.21194029850744
39179	149	211.63920454545453	604.8025568181819	353.65482954545456
39187	149	148.01220145379023	488.86993769470405	711.5929387331256
39188	149	2.5801963993453354	666.834697217676	968.8662029459902
39190	149	288.9503695881732	586.5073917634636	680.7278247096093
39193	149	151.99454976303318	890.5412322274882	597.1135071090048
39194	149	119.07986577181208	974.6463087248322	643.6778523489933
39195	149	139.13558243157226	925.0458306810948	413.6467218332272
39196	149	110.47368421052632	797.5946356275304	595.292004048583
39197	149	129.2421812349639	818.0505212510024	352.73937449879713
39203	149	289.1071835803877	289.0102622576967	335.42417331813
39204	149	188.67262464722484	735.3264346190028	493.55534650360613
39205	149	258.2256976387611	537.4176632934683	291.0358785648574
39207	149	179.40241379310345	749.7203448275862	323.16172413793106
39208	149	322.6498416050686	114.92122492080253	539.3923970432946
39209	149	322.633192794174	95.96627060176313	596.9210425450364
39210	149	98.74789029535864	912.3154008438819	469.34071729957805
39211	149	141.65143884892086	898.3241007194245	651.3089928057555
39212	149	95.4131842260153	915.7801648028252	609.0203060623896
39224	149	147.46860356138706	618.2478912839738	411.5253045923149
39227	149	115.16617283950617	784.3362962962963	253.78493827160494
39228	149	141.5487862922418	705.3912422655878	162.32175154688244
39236	149	181.11606597434331	450.7327428222358	427.48686621869274
39238	149	129.71069692058347	807.9683954619125	590.2718800648298
39240	149	110.64488017429194	952.3790849673203	477.81100217864923
39245	149	189.81736605964633	678.0295592504618	559.8580100290314
39246	149	160.72577126830788	713.6086008102212	325.7503895294484
39247	149	323.35714285714283	233.97274436090225	392.67105263157896
39248	149	322.96717840127053	452.19640021175223	410.14134462678663
39249	149	141.24614857925368	950.5549469359809	537.033207805546
39254	149	163.0108511359783	778.9752458460495	421.7792472024415
39258	149	185.97714285714287	643.388051948052	385.1174025974026
39262	149	290.93203883495147	511.4883495145631	325.8980582524272
39266	149	290.28183243337395	652.8472391569413	575.3818150148057
39267	149	322.3036741921204	431.7109340416113	405.7844178840195
39268	149	320.98127993034393	56.787113626469306	812.5912059207662
39269	149	114.21881390593047	836.7738241308793	474.4957055214724
39270	149	292.67557932263816	603.8288770053476	170.18716577540107
39271	149	289.9127988748242	613.863103609939	156.3947491795593
39273	149	299.9020501138952	635.7000759301443	391.14047076689445
39275	149	296.64042933810373	672.2641621943948	212.26058437686345
39278	149	142.55267817618414	780.8683045595396	403.4674634794157
39279	149	322.7391304347826	617.2211394302849	333.41154422788605
39282	149	298.71981660723384	565.8487009679062	347.10697911360165
39287	149	153.5256	869.006	496.0892
39289	149	296.9393638170974	251.07355864811134	342.272365805169
39290	149	300.579418344519	523.4723553851071	332.9316075423458
39292	149	131.06802426343154	572.1122183708839	743.2976603119585
39294	149	250.45090634441087	656.5981873111782	302.8255287009063
39296	149	273.5	610.1129518072289	155.94126506024097
39298	149	247.715291750503	209.53420523138834	637.6408450704225
39299	149	1.421179302045728	833.5078219013237	555.5114320096269
39300	149	322.02693310165074	511.20735592238634	714.0532869968143
39302	149	319.8740331491713	521.6316022099447	759.8225414364641
39304	149	320.12314709236034	535.694792854428	757.2215887495249
39307	149	242.73227917121048	619.7688113413304	197.9547437295529
39308	149	141.67160367722167	750.2185903983657	541.7109295199183
39309	149	242.2269144144144	581.6379504504505	219.34346846846847
39310	149	225.95936395759716	562.1996466431095	197.1077738515901
39311	149	197.26328257191201	737.6967851099831	285.37664974619287
39313	149	190.74551569506727	706.6687219730942	306.3206278026906
39314	149	198.89093839541547	948.7487464183381	305.4375
39315	149	250.4017094017094	738.6588966588967	264.033411033411
39316	149	319.92945128779394	518.3042179917879	744.2642777155655
39318	149	203.74190871369294	848.1136929460581	431.28409405255877
39319	149	204.8071925052886	862.3520701118163	440.6947718343911
39321	149	209.5746974281392	560.9288956127081	622.7878214826021
39322	149	218.14776444929117	710.7121046892039	180.2835332606325
39323	149	221.55726290516208	913.0400960384154	398.21536614645856
39328	149	280.6479591836735	456.89285714285717	276.3424744897959
39329	149	122.14687100893997	833.5819497658578	545.7373350361856
39330	149	188.6737089201878	570.6854460093897	393.89025821596243
39331	149	183.70042796005706	522.1452686638136	282.39087018544933
39334	149	220.359100204499	615.4965235173825	227.27852760736195
39335	149	218.16858061552594	874.6977491961414	171.44694533762058
39338	149	12.20180475799836	200.0926989335521	710.2378999179656
39339	149	64.09519934906427	199.0992676973149	680.5085435313263
39346	149	76.7338657457371	428.22382905244984	713.1795812648392
39347	149	4.505558806319485	511.49619660620243	800.8162668227034
39349	149	19.58970713676429	549.0682399772534	805.3989195336935
39351	149	4.355497382198953	608.7523560209424	873.3340314136126
39352	149	10.607278818334095	626.6969696969697	877.5954012486676
39353	149	248.19289340101523	752.0296108291033	221.2741116751269
39354	149	53.874626865671644	954.9880597014925	483.2358208955224
39355	149	45.810957910014515	781.1034107402032	789.8084179970972
39356	149	116.44815631894106	884.0624015127639	424.5250551528522
39358	149	45.703903095558545	921.2298788694482	447.4457604306864
39363	149	46.30650994575045	911.6889692585895	693.4457504520796
39364	149	149.3167636171338	726.8032786885246	502.52776308831307
39365	149	37.93275217932752	966.0572851805729	540.118306351183
39366	149	60.44913714804723	919.5408719346049	570.8696639418711
39367	149	305.34084950183535	765.3159412690089	379.4716832721552
39369	149	102.71547420965058	799.5374376039933	422.2579034941764
39371	149	61.82553191489362	1016.9264437689969	481.88145896656533
39372	149	45.63188022897402	860.2029942756495	863.7032144429767
39373	149	43.002201027146	879.8400586940572	566.0168745414527
39374	149	316.5570469798658	564.8355704697987	90.66862416107382
39375	149	55.06832543443918	982.2371642969985	637.3165481832543
39377	149	62.541341653666144	919.0600624024961	393.5631825273011
39378	149	38.756238003838774	944.9232245681382	481.8426103646833
39381	149	289.2995303531049	418.25013045747085	214.84919116368064
39382	149	117.89599483204134	874.5729974160207	259.75258397932816
39383	149	56.62502701534471	971.2584828182407	738.1156256753836
39384	149	321.2063882063882	696.268058968059	247.32334152334153
39388	149	54.41454119026678	858.1424802110818	663.805042509528
39389	149	141.29886408147277	908.6607912260087	516.7301214257736
39391	149	53.58138528138528	835.2614718614718	418.14285714285717
39393	149	132.4768	893.608	711.8608
39394	149	136.91661402400504	918.1579279848389	672.586228679722
39396	149	49.981360201511336	939.6639798488665	728.3682619647356
39397	149	28.51931649331352	913.9398216939079	659.1608469539376
39398	149	22.19897585954645	931.1133869787857	709.0446232626189
39399	149	151.3954081632653	988.9316893424036	550.4010770975057
39400	149	53.334997064004696	850.4826776277158	622.1277157956547
39401	149	43.9107460035524	578.3658969804618	799.8223801065719
39402	149	70.12645204115499	561.6010620643876	772.7162296714238
39403	149	53.70058742225294	559.6174844505874	798.6767449896337
39405	149	57.252779594506215	544.5389143230869	770.7233485938522
39408	149	36.921713441654354	12.493057607090103	711.959822747415
39409	149	74.6251021408727	667.1312305932341	865.114070926622
39410	149	42.49122807017544	955.8609986504723	469.8434547908232
39411	149	70.61168529846024	230.54566547141954	694.4781691626239
39412	149	56.2771186440678	267.04745762711866	687.860593220339
39413	149	46.46824542518837	524.1668460710441	218.8966630785791
39414	149	53.34775888717156	524.0896445131376	219.02009273570326
39416	149	60.39588477366255	176.8082304526749	682.8905349794238
39417	149	64.46147223417994	9.964485578992681	709.9481274214378
39421	149	143.3561320754717	662.2688679245283	439.1132075471698
39424	149	275.396482813749	592.2613908872902	285.3852917665867
39426	149	246.83501619356068	667.7868165364831	233.78376833682606
39427	149	188.77040677040677	807.6079716079716	293.2339612339612
39429	149	110.44236229415105	772.5440090857468	643.3855763770584
39431	149	257.0816444701795	536.1262304574407	189.20324261725537
39432	149	292.18026315789473	630.0052631578948	112.64342105263158
39435	149	137.56805807622504	943.7827091239069	718.7196832205907
39437	149	90.34532052713871	812.8461023006478	567.4670538306902
39438	149	272.71248741188316	557.6329305135952	80.67019133937563
39439	149	246.5197853789403	746.6009389671361	160.57612340710932
39440	149	60.390747330960856	687.2775800711744	880.046975088968
39441	149	154.4124352331606	602.1367875647668	280.41036269430055
39455	149	108.02777777777777	981.6031746031746	430.1005291005291
39456	149	187.11960132890366	480.03517686144227	562.6324017979284
39457	149	123.75462512171373	1013.8690360272639	515.5827653359299
39459	149	188.62030659853366	544.4738946900688	531.8133748055988
39460	149	181.57370517928288	529.1952191235059	561.5789151087956
39461	149	170.66821226172075	532.6697578567748	556.4260690365791
39463	149	150.53614457831324	687.6638554216868	271.7126506024096
39464	149	141.70193370165745	878.9773480662983	597.8102209944751
39468	149	112.3140589569161	978.7947845804989	365.6111111111111
39469	149	113.41590612777054	967.6075619295958	407.1303780964798
39471	149	190.1356624319419	858.5099818511796	449.12114337568056
39472	149	158.66341560509554	564.4096337579617	301.0392117834395
39474	149	87.05599214145383	1016.6650294695481	432.68664047151276
39477	149	167.50616559013505	968.4809160305343	410.64063417498534
39478	149	114.17773913043479	850.2862608695652	644.5815652173914
39481	149	155.7751448130595	775.154028436019	204.2983149025803
39482	149	170.8386895475819	667.9413416536662	553.6461778471139
39484	149	169.1792828685259	889.2595332953898	346.9977233921457
39486	149	167.91746794871796	897.0248397435897	182.89903846153845
39487	149	188.13162575595874	869.1885450017787	175.37424404126645
39489	149	106.04261363636364	946.6892045454546	597.8590909090909
39491	149	148.11574618096358	955.9259694477086	420.3137485311398
39492	149	158.37185354691076	950.1407322654462	418.1767734553776
39493	149	261.4077490774908	544.9114391143911	104.03044280442805
39495	149	97.83864118895966	1001.0615711252653	471.6135881104034
39496	149	89.63149606299213	1006.7535433070866	471.2866141732284
39499	149	166.52639957548422	961.6338551339878	503.3897585566463
39500	149	173.95830508474577	953.8505084745763	489.08
39501	149	155.7663967611336	756.642914979757	592.2469635627531
39503	149	165.30702263493907	912.8607080673245	429.22925130586185
39505	149	182.14483884128927	806.8384332925336	306.062423500612
39506	149	60.61329639889197	995.998891966759	600.1795013850416
39507	149	97.06577480490525	965.5484949832776	324.571906354515
39508	149	153.95269423558898	666.0877192982456	220.4078947368421
39509	149	164.91418983700862	667.6869606903164	242.82070949185044
39510	149	164.4195205479452	633.9212328767123	249.5154109589041
39512	149	80.99727148703957	877.7385175079581	524.6271032287403
39513	149	77.45378927911275	851.1173752310536	407.82624768946397
39514	149	87.1891891891892	861.1583011583011	454.74131274131275
39515	149	198.7377326565144	806.565143824027	227.87478849407785
39516	149	183.7785217615246	658.4939479783673	313.6752510945146
39517	149	148.05288135593221	607.5762711864406	297.8393220338983
39518	149	190.21557106132943	922.1505692251194	453.7822254865957
39519	149	179.94641313742437	521.5704407951599	542.7929991356957
39523	149	137.4922879177378	800.8046272493573	277.39460154241647
39524	149	62.77766069546892	614.7752019669828	825.526870389884
39525	149	71.01064773735581	589.9524401064774	784.7976929902396
39526	149	148.4952380952381	899.847619047619	207.44285714285715
39527	149	150.40637450199202	920.0478087649402	211.14043824701196
39528	149	156.68212226066896	911.4925028835063	192.20138408304499
39529	149	166.85749385749386	629.3038493038493	207.6773136773137
39530	149	109.51438240270727	934.4534686971235	305.89678510998306
39532	149	63.53757225433526	988.0549132947976	416.19075144508673
39533	149	71.68809073724007	984.7901701323251	416.36672967863893
39534	149	80.24205378973105	999.0660146699266	420.5158924205379
39536	149	85.00357142857143	1000.1279220779221	443.71590909090907
39537	149	65.54136546184739	994.5911646586345	452.45301204819276
39538	149	220.13492063492063	590.1067019400352	285.30511463844795
39540	149	205.68867924528303	695.9082332761578	189.82847341337907
39542	149	150.1705805609915	784.0942596216569	237.59686888454013
39543	149	168.50184162062615	601.3764272559853	495.03112338858193
39545	149	150.68973747016707	973.9793158313445	299.1304693715195
39546	149	321.93879387938796	720.3249324932493	500.95409540954097
39548	149	164.78169605373637	793.3098236775819	331.01511335012594
39552	149	181.65040241448693	953.8488430583501	269.74949698189135
39555	149	90.12460567823344	949.1955835962145	357.01419558359623
39556	149	83.03312476996688	959.4442399705557	360.07986750092016
39559	149	99.5543428831287	912.7266939517963	405.6448385629832
39566	149	131.7974372955289	929.817066521265	634.0757906215922
39570	149	187.78510559466469	866.6557984438681	233.76435716932198
39571	149	173.73893405600722	881.2258355916892	264.57452574525746
39573	149	99.77701036013814	793.6615688209176	752.3068574247657
39574	149	82.10904684975768	885.5767366720517	500.82148626817445
39575	149	95.95902075572113	873.6003193187865	501.37626397019693
39577	149	166.247311827957	718.18458781362	178.836917562724
39579	149	174.22584400465658	741.953434225844	183.13504074505238
39581	149	185.6739299610895	733.0575875486381	154.39688715953307
39582	149	187.510757717493	744.8147801683816	168.26379794200187
39583	149	114.32945091514144	968.3718801996672	700.1031613976705
39584	149	73.8089836660617	922.9659709618875	729.926497277677
39585	149	63.65234447973099	736.1232953484027	796.8300018681114
39587	149	101.0228734810579	869.2973552537527	479.9957112223016
39589	149	114.3035538005923	513.8988153998025	721.8741362290227
39594	149	84.76728174056734	962.9916001101625	710.6192508950702
39595	149	159.45664739884393	657.9872832369942	254.9670520231214
39597	149	56.30738522954092	962.8522954091817	576.1862940785096
39599	149	273.46916183447547	508.3500263574064	215.64048497627834
39600	149	145.17639751552795	948.2062111801242	255.36190476190475
39601	149	158.4891846921797	953.5773710482529	245.9683860232945
39602	149	163.2911001236094	926.7818294190358	222.88689740420273
39605	149	159.3888596952181	886.5780346820809	316.9385181292696
39607	149	178.2334986646318	911.8851583365127	254.2502861503243
39608	149	151.78209620898375	940.2312838483593	288.61962408410324
39610	149	77.03164556962025	883.2382048331416	534.1668584579977
39612	149	75.17888563049853	751.1958944281525	674.1348973607038
39613	149	83.17408906882591	724.9770580296896	641.7435897435897
39614	149	77.90679611650485	966.3116504854369	518.9747572815534
39615	149	87.45826771653543	930.6740157480315	480.77125984251967
39619	149	157.9812356979405	738.9830663615561	312.5578947368421
39620	149	99.65901981230448	924.4160583941606	631.5307612095934
39624	149	146.1348448687351	908.3042959427207	232.78042959427208
39626	149	187.01102629346903	848.6412213740458	243.34011874469888
39628	149	197.72176899957063	877.9944182052383	155.99184199227136
39632	149	45.13894324853229	1007.6966731898239	535.5283757338552
39634	149	151.75382395382397	815.3748917748918	181.28658008658007
39635	149	157.4732558139535	863.1848837209302	216.65232558139536
39636	149	158.57417802726545	842.6246992782678	207.8532477947073
39638	149	161.50453670607644	818.7723398405279	160.31069562826505
39639	149	169.22090369694203	838.2446371519854	179.3824737562757
39640	149	191.33689024390245	810.2952235772358	149.1371951219512
39643	149	194.63214670981662	792.5480043149946	169.40183387270767
39644	149	133.4245283018868	882.6828737300435	335.0689404934688
39647	149	158.90647887323945	849.4298591549295	278.9143661971831
39648	149	118.17996530789246	685.6409366869037	423.7827406764961
39650	149	165.40392857142857	858.5067857142857	475.4925
39651	149	142.35747021081576	886.987167736022	519.6727772685609
39652	149	45.80506329113924	979.9392405063292	530.9075949367088
39654	149	191.86062378167642	553.343567251462	614.4293372319688
39655	149	198.66958808063103	524.6196319018405	607.6611159801344
39656	149	94.53519683887019	863.9986828625787	789.8281867408166
39658	149	99.87184529662406	850.0252376270075	733.251720747296
39659	149	106.02046617396248	884.3314383172257	375.7572484366117
39660	149	70.65557809330629	888.916430020284	434.6864097363083
39661	149	319.2116451016636	656.8364140480592	552.7270486752926
39662	149	149.57525773195877	706.441237113402	240.52680412371134
39663	149	150.5306859205776	740.1227436823104	221.40072202166064
39664	149	151.39971448965025	746.9343326195575	184.25196288365453
39665	149	190.90502431118315	924.3001620745544	306.5698541329011
39667	149	148.65134370579915	912.2008486562942	507.5190947666195
39668	149	157.4245992803402	920.3886162904809	496.6140006542362
39671	149	153.44937749588914	934.107822410148	492.05332393704487
39674	149	22.23304107060452	921.5957544993078	573.5445316105214
39676	149	165.56363636363636	946.1484848484848	374.5565656565657
39678	149	171.5687066974596	971.0028868360278	376.175519630485
39679	149	175.62704114957543	957.2305682560418	391.86936642717177
39680	149	156.60706401766004	933.4205298013245	348.1247240618101
39681	149	160.67536704730833	972.742251223491	374.71533442088094
39682	149	50.591567852437414	967.3833992094861	483.2516469038208
39684	149	52.25132275132275	968.6587301587301	469.7857142857143
39685	149	55.04387417218543	956.0430463576159	461.73096026490066
39686	149	182.3534743202417	449.32990936555893	448.10030211480364
39687	149	1.3677966101694916	478.02881355932203	812.3033898305084
39688	149	64.98442180946675	85.89994008388257	227.00239664469743
39689	149	73.6328776258753	679.2807602534178	884.5175058352784
39694	149	61.14054553860379	418.246879334258	720.2015718908923
39697	149	80.8088467614534	1019.522906793049	501.04581358609795
39698	149	151.46891973445986	231.01870850935424	674.1611345805672
39699	149	179.70452708164916	208.27041228779305	673.5044462409054
39701	149	85.86882199925678	6.0141211445559275	211.59420289855072
39704	149	77.93162393162393	890.7278106508876	448.120315581854
39709	149	177.8796076099881	53.30231866825208	701.0969084423306
39710	149	98.90547945205479	1017.5972602739726	443.7068493150685
39713	149	162.33001060445386	412.97815482502654	712.366065747614
39718	149	128.9618218352311	714.3045322616656	255.23710649698594
39721	149	160.25972890249236	663.6432006996065	425.45080891998253
39722	149	152.52926337033298	625.8733602421796	249.45913218970736
39723	149	154.0596546310832	615.5361067503925	269.447409733124
39724	149	146.04613095238096	799.0074404761905	200.26934523809524
39725	149	148.30208333333334	820.619623655914	324.2735215053763
39726	149	152.70846394984326	844.3009404388715	188.1264367816092
39727	149	159.520225464191	772.1293103448276	171.34946949602121
39728	149	192.17848244620612	369.57689694224234	651.8511891279728
39730	149	180.74885844748857	280.11004566210045	666.010502283105
39732	149	158.98837209302326	867.0581395348837	180.37375415282392
39733	149	158.81632653061226	491.6294642857143	90.88711734693878
39734	149	152.77901785714286	792.9174107142857	185.95089285714286
39735	149	159.93711467324292	605.1750924784217	256.3526510480888
39736	149	165.95921160689844	617.1839583903641	537.5381877908568
39739	149	168.98858447488584	855.0060882800609	541.1948249619483
39740	149	171.69717203456403	603.3413197172034	447.72584446190103
39744	149	195.28045479155386	794.0368164591229	501.9469409853817
39747	149	199.0250466708152	615.2576228998133	419.497199751089
39752	149	288.26323024054983	638.8907216494846	783.3457044673539
39754	149	289.63141242937854	681.3380790960452	812.1254237288135
39761	149	310.2170454545454	693.7420454545454	181.5284090909091
39762	149	318.40823412698415	681.530753968254	183.4985119047619
39766	149	143.50120481927712	933.6361445783133	385.7951807228916
39767	149	149.9620253164557	927.6648583484026	363.4924653405666
39768	149	279.410790144435	621.2423534409515	639.4944774851317
39769	149	91.64246823956442	981.6592558983666	615.1472323049002
39770	149	160.97958214624882	861.2806267806268	436.1894586894587
39771	149	287.240234375	674.654296875	270.982421875
39772	149	192.37482117310444	877.3414401525989	274.94849785407723
39773	149	188.06582884500298	827.1665669259925	317.1541990823858
39774	149	321.0677494199536	560.5276102088167	104.78283062645012
39775	149	322.8375053033517	552.0568519304201	87.43572337717437
39777	149	278.5636463180947	671.6884752258418	213.22173555981385
39778	149	150.12727272727273	577.7320574162679	481.1650717703349
39779	149	267.0375457875458	695.4322344322344	120.89880952380952
39780	149	310.09528214616097	674.95467160037	212.46716003700277
39781	149	321.76964692482915	663.010250569476	523.0344533029613
39782	149	319.32287220687925	700.1476274165202	501.2965101682149
39783	149	163.87715355805244	853.9048689138576	354.80224719101125
39784	149	278.70382165605093	581.3726114649681	325.6167728237792
39785	149	251.0942912123156	607.0545221295703	126.46311738293778
39786	149	113.87315968289921	912.5215175537938	586.8114382785957
39787	149	254.60225442834138	659.6634460547504	207.6328502415459
39788	149	277.6281062553556	615.1285347043702	770.9425878320479
39789	149	157.20015337423314	860.7914110429448	358.6196319018405
39790	149	303.8061158100195	708.8640208197788	546.8874430709174
39791	149	308.6234650096168	658.938452433792	572.5793756472851
39798	149	285.056399132321	590.0853217642806	74.12002892263196
39799	149	281.382338902148	586.6897374701671	91.58472553699283
39802	149	324.73315363881403	695.9487870619946	435.2345013477089
39803	149	323.1937531742001	220.9852717115287	481.08354494667344
39805	149	159.442521631644	738.6087762669963	427.9505562422744
39806	149	143.6827397260274	773.0827397260274	443.2328767123288
39807	149	258.0111405835544	807.2153846153847	347.90610079575595
39808	149	21.847323340471092	858.5233404710921	767.7441113490364
39809	149	279.78162263268644	614.9324292728548	212.17278466214637
39810	149	155.57385453380326	766.0653636654919	376.4306312079462
39811	149	192.8099475245266	427.8939082819986	537.7805156285649
39812	149	286.76509186351706	628.7677165354331	145.36614173228347
39816	149	284.36950146627566	617.8792766373411	286.3494623655914
39819	149	119.70538057742782	968.5649606299213	448.61614173228344
39820	149	169.06078947368422	971.0642105263158	432.1902631578947
39821	149	262.97938144329896	657.3308341143393	57.045923149015934
39822	149	116.53747597693786	864.0313901345291	391.0826393337604
39823	149	292.44805841354133	544.4686359110522	358.4749419183538
39824	149	97.53875278396437	987.0409799554566	629.8051224944321
39825	149	83.31020196789228	956.5261522527188	586.5567063697566
39826	149	322.82851543361096	468.1381675649192	385.46055854973054
39827	149	312.0495426829268	483.5685975609756	389.0983231707317
39828	149	319.1881838074398	352.7828227571116	401.9381838074398
39829	149	307.7188034188034	260.4279914529915	393.20470085470083
39830	149	258.11617366412213	725.7041984732824	445.3542461832061
39831	149	150.49175898405835	985.114023236963	498.42339908132936
39832	149	207.54904051172707	849.2713219616205	401.11993603411514
39833	149	71.33823529411765	746.3578431372549	976.4852941176471
39834	149	92.87857847976308	894.7058242843041	304.25370187561697
39835	149	83.33969716919026	921.8064516129032	672.8880842659645
39836	149	113.32358156028369	798.0478723404256	545.6675531914893
39837	149	122.26737160120845	847.7477341389728	525.2401812688822
39841	149	200.3857581967213	269.9123975409836	661.686731557377
39844	149	221.42741754543414	866.8083912945928	968.6950863809737
39845	149	228.69620831429876	868.3677478300594	943.792142530836
39847	149	242.03480278422273	445.13109048723896	225.0754060324826
39850	149	269.6024590163934	757.448087431694	59.24931693989071
39851	149	285.6400267737617	595.5303882195449	785.5757697456493
39854	149	295.97752808988764	601.3314606741573	73.10393258426966
39855	149	317.09763071895424	829.4656862745098	916.7518382352941
39857	149	318.8237978237978	645.6623376623377	254.03545103545105
39858	149	60.75729408727085	174.47250193648335	693.5843015750064
39859	149	322.5552361396304	586.876180698152	482.0911704312115
39860	149	200.7422680412371	710.9972508591065	255.19312714776632
39862	149	219.20680018630648	687.1904983698183	238.69119701909642
39864	149	251.951871657754	752.2388591800357	141.8217468805704
39865	149	218.79769024541142	885.3107857290163	384.759331820994
39867	149	227.10083493898523	856.1133590237637	340.8121387283237
39868	149	192.83134988099286	750.8191091465488	155.26045562733765
39869	149	164.21320346320346	731.008658008658	240.54761904761904
39870	149	296.42857142857144	565.9252336448598	47.88518024032043
39871	149	295.16101694915255	730.6231638418079	191.93559322033897
39872	149	173.34522393975425	852.1565596512089	383.96829171621084
39873	149	133.69000933706815	808.9897292250233	944.6045751633987
39875	149	289.9350237717908	647.2377179080825	109.79556259904913
39876	149	220.46727790072717	872.1536515965855	190.96237748972496
39879	149	217.18167344772687	866.6483283212453	286.8149655050416
39880	149	210.2556248305774	822.5052859853619	389.05638384386015
39882	149	155.60610395803528	856.6371006199332	340.88459704339533
39883	149	243.36818910256412	729.2155448717949	313.8020833333333
39884	149	219.345995045417	817.4830718414534	460.05284888521885
39886	149	209.03831914105888	836.3654202147353	423.88615327656424
39887	149	260.09927536231885	724.6021739130434	131.68478260869566
39888	149	225.90314285714285	575.748	694.0077142857143
39889	149	237.60475329372255	828.233789718419	243.47636269697753
39890	149	216.73695811903013	750.0333088415381	238.12245897624297
39891	149	220.61980257253964	739.4756206999701	230.7301824708346
39892	149	226.67461669505963	680.8693923906872	106.06700738216922
39893	149	322.22353902738047	646.0093992644054	288.6702084184716
39894	149	90.81511976047904	983.060628742515	605.5138473053893
39896	149	204.0451756832125	700.2091466815393	176.792526491913
39897	149	215.69970414201183	710.8417159763313	141.05769230769232
39898	149	201.81703577512778	654.3931856899488	185.78909710391824
39899	149	213.1797619047619	668.3904761904762	167.96904761904761
39900	149	207.90152801358235	688.346349745331	137.74306734578383
39901	149	214.1414309484193	713.7759290072102	194.74930671103715
39902	149	209.93928728552575	682.1513418389793	152.26132864056314
39903	149	215.50576606260296	705.9550482466462	166.11249705813134
39904	149	209.0543580131209	671.5126522961574	158.87535145267103
39905	149	208.01025917926566	722.8115550755939	135.77483801295895
39906	149	251.34594594594594	719.5621621621622	80.96756756756757
39907	149	218.74621212121212	645.2771464646464	175.2739898989899
39908	149	224.34249084249083	622.7985347985348	205.67032967032966
39910	149	238.43505976095616	656.5051792828685	118.05338645418327
39911	149	222.4746922024624	608.8714090287277	176.20246238030097
39912	149	120.158953722334	986.7847082494969	477.7997987927565
39913	149	202.17831004657353	545.5249500998004	255.57351962741186
39914	149	211.95048188767032	534.2542372881356	227.18012628780326
39915	149	204.72273105745214	584.0549542048293	179.89009159034137
39918	149	240.02654867256638	858.9922566371681	240.40265486725664
39919	149	251.1359375	842.6078125	260.3828125
39920	149	258.37789351851853	858.1967592592592	299.66435185185185
39924	149	198.31646305991856	722.9034322280396	216.00116346713205
39925	149	204.02358827734096	685.1758398856326	206.02859185132237
39927	149	206.52520623281393	684.1081576535289	186.56370302474795
39928	149	198.64797507788163	694.9885773624092	222.95638629283488
39929	149	219.3261242705115	688.9076553381394	207.8262959148644
39930	149	222.86895411326995	689.7966101694915	191.1202976436544
39931	149	215.790527654164	781.2180546726001	359.9713922441195
39932	149	235.3180362860192	824.8032728566346	397.6019210245464
39933	149	228.99648711943794	812.7057962529274	390.62763466042156
39934	149	240.41162227602905	845.2941888619855	394.546004842615
39935	149	247.25486233897448	803.4897701439758	324.18413740843647
39936	149	131.47353361945636	842.1351931330472	394.5629470672389
39939	149	206.95420913025268	959.9260086555912	363.7868211643166
39941	149	208.27691107644307	559.5304212168487	275.1755070202808
39942	149	306.53814235556973	767.9064794127034	343.6827322055538
39945	149	70.02941176470588	753.9936406995231	768.262321144674
39946	149	204.54891457569778	630.9261347617705	214.6645052156752
39947	149	210.0324551355479	567.3004963726613	157.53570064910272
39948	149	216.13905325443787	576.5838264299803	139.89513477975015
39949	149	239.5891141942369	569.3281750266809	134.44183564567768
39950	149	255.7702104097453	601.1063122923588	97.61683277962348
39951	149	232.87069689336693	599.4844668345928	97.5688497061293
39952	149	213.46148148148148	834.5496296296296	119.32518518518519
39953	149	188.9400399733511	832.1678880746169	148.35709526982012
39954	149	201.23583061889252	779.4768729641694	165.75244299674267
39956	149	207.88278145695364	768.4168874172185	138.43774834437087
39957	149	214.3915705203673	615.4325406169061	743.8952201554038
39958	149	202.7817430503381	781.9057099924869	256.60105184072125
39959	149	205.05741626794259	794.8865747255841	274.53138193076273
39960	149	213.03353561162567	765.2944746087512	238.8300862344299
39961	149	220.33776749566223	801.4349334875651	483.62926547137073
39962	149	61.67366579177603	918.5896762904637	615.3630796150482
39964	149	213.60805577072037	796.6227730441518	208.35863671572423
39965	149	208.50806451612902	782.049059139785	154.52083333333334
39966	149	230.66189759036143	791.7759789156627	131.26355421686748
39968	149	217.3709606020363	805.6511730854361	172.28198317839752
39969	149	212.38535995160314	845.0	167.38052026618269
39970	149	245.13260813260814	733.3460243460244	566.1533281533282
39971	149	209.64177362893815	601.2555425904318	242.71295215869313
39972	149	215.34561567164178	607.5125932835821	219.56763059701493
39973	149	229.10855476344784	769.5210628645495	70.06189241736877
39974	149	219.5894295842733	756.78923622301	78.90976474379633
39978	149	224.38487394957983	914.5902521008403	364.16840336134453
39979	149	207.95031545741324	933.1190851735016	358.2129337539432
39980	149	212.30758524704245	909.3326374391092	361.8670842032011
39981	149	206.0876876876877	725.7447447447447	231.3075075075075
39983	149	274.2126503686457	758.1878152890959	130.84904928211097
39985	149	270.098774333093	736.661139149243	332.9271809661139
39986	149	218.56549184639664	790.9487988777836	326.6615816237068
39987	149	234.24156958920906	783.0545677498467	345.13703249540157
39988	149	251.52925292529252	797.7947794779478	173.1161116111611
39989	149	277.6072172102706	792.7591950034698	224.2116585704372
39990	149	239.2911227154047	856.4599651871192	200.43820713664056
39991	149	230.5648757698025	598.2454873646209	633.2195795285623
39992	149	197.92825768667643	890.9253294289897	179.7269399707174
39993	149	209.8681189284663	781.0806594053577	109.00264939652635
39995	149	225.6299797434166	723.3166779203241	122.91897366644159
39997	149	233.23071528751754	725.7980364656381	143.05189340813465
39998	149	212.39224629418473	758.8430254656024	115.14861269479286
39999	149	285.98239675016924	693.6093432633717	260.54096140826
40000	149	210.20841889117042	630.3244353182752	147.05441478439425
40001	149	216.7979487179487	638.8584615384615	136.9897435897436
40003	149	228.61085556577737	670.0781968721251	114.95492180312787
40004	149	217.43580683156654	680.8303886925795	122.29387514723204
40005	149	228.26775407779172	627.1844416562108	625.9759096612296
40006	149	192.85668276972623	658.0950080515298	566.6092324208266
40007	149	222.32165318957772	851.7374213836478	359.4191374663073
40009	149	223.3175394846218	597.1704073150457	172.19700748129677
40010	149	224.23037190082644	657.3873966942149	123.08367768595042
40011	149	228.78240152477764	662.3694409148666	102.3259212198221
40012	149	270.49187935034803	756.1508120649652	261.9048723897912
40013	149	198.824295010846	723.1969631236442	577.860737527115
40015	149	209.2549019607843	703.0567169016367	548.8191541079242
40016	149	176.7076468103084	42.30544993662864	719.4241656104774
40018	149	170.545	927.400625	396.84
40019	149	171.8157514450867	910.8511560693642	395.2377167630058
40020	149	197.86076923076922	731.7692307692307	165.2076923076923
40021	149	218.8047680412371	753.902706185567	178.3298969072165
40022	149	215.2433234421365	573.9221068249258	354.6149851632047
40023	149	211.46860986547085	779.8632286995515	207.18161434977577
40024	149	243.06635071090048	767.303317535545	403.56161137440756
40025	149	231.40020540910646	732.4621704895584	483.4577199589182
40026	149	212.93214199468727	325.5563873460517	603.4187394349191
40027	149	207.68814766839378	547.0330310880829	184.17810880829015
40029	149	200.69585001820167	906.5993811430652	418.2577357116855
40030	149	212.0196538574362	870.6867116456439	499.18861836315637
40033	149	215.03247932217067	948.8252975590075	419.4625781722816
40035	149	227.73073868149325	749.0174741858618	437.6290706910246
40036	149	206.60160786065208	621.4859312192943	271.467619472979
40038	149	219.1472361809045	945.3791457286433	328.8613065326633
40039	149	222.37966985230236	853.8861859252823	258.3466550825369
40040	149	226.8910544727636	793.3808095952024	100.44627686156922
40041	149	226.9666458852868	799.4560473815461	88.71882793017457
40042	149	229.89614243323442	635.6627101879327	212.37685459940653
40043	149	248.3273871983211	684.6684155299056	116.10073452256033
40045	149	238.595160235448	779.5454545454545	242.0372792674951
40046	149	257.6367403314917	708.0704419889503	103.58149171270718
40047	149	273.7437908496732	731.7673202614379	494.1130718954248
40048	149	254.31626506024097	731.2128514056225	399.609437751004
40049	149	273.4632683658171	581.8440779610195	54.823088455772115
40050	149	247.73465211459754	864.2834242837654	262.2476125511596
40051	149	2.976271186440678	5.416949152542373	719.0525423728814
40053	149	3.477893691008445	176.26378539493294	718.9234972677596
40055	149	151.65860281411997	323.4537151320662	677.2685756603308
40056	149	175.03107237589995	259.26146267525576	678.5899962106859
40057	149	28.556423490026503	213.59087738875715	711.4356256102665
40058	149	9.219277108433735	275.8792168674699	734.9975903614458
40059	149	286.644979253112	554.0159336099586	45.65344398340249
40060	149	303.45048966267683	117.7132752992383	594.1229597388466
40061	149	171.54935501962984	485.9478407178912	469.2641615255188
40062	149	286.0288127173373	782.4639841033284	267.93740685543963
40063	149	132.62478271666254	817.2080953563446	729.1616588030793
40064	149	132.87947368421052	814.0428947368421	708.6273684210527
40065	149	67.88947518539646	601.8414147176269	813.5392184826012
40066	149	162.88432620011568	548.7391555812609	504.26547137073453
40067	149	64.86938775510204	923.4163265306122	506.34285714285716
40068	149	266.3902912621359	570.9291262135922	126.84174757281554
40069	149	321.6459417273673	667.7921436004162	502.6178459937565
40070	149	153.4131805157593	743.9329512893983	588.1604584527221
40071	149	243.3621629585973	583.2235155444232	649.5171651687049
40072	149	217.55840455840456	415.03418803418805	607.4131054131054
40073	149	212.3205882352941	560.1985294117648	233.4279411764706
40074	149	317.09764102564105	144.3454358974359	480.5474871794872
40075	149	323.3111305872042	289.93777388255916	401.60560911481156
40076	149	218.36733556298773	550.3729096989966	630.3049052396879
40077	149	189.8867169462829	533.8005233184547	609.2653532399569
40078	149	203.73223259152908	572.2945680784877	619.2766212012443
40079	149	243.3090217767024	359.4310404424473	495.2678880055306
40080	149	174.8450704225352	693.331455399061	274.91361502347416
40081	149	177.02003434459073	653.0255676397634	558.7593970616294
40082	149	112.6500857632933	801.696397941681	476.74871355060037
40083	149	57.58627156789197	765.3863465866467	808.4519879969993
40084	149	52.82948717948718	753.5688034188034	791.6901709401709
40085	149	81.39497716894977	682.0413812785388	773.1369863013699
40087	149	193.17354368932038	473.4138349514563	305.31189320388347
40088	149	245.00537634408602	728.7052785923754	282.70136852394916
40089	149	89.16593886462883	828.9924155366582	590.9604688577339
40090	149	54.382441977800205	816.1634712411706	440.3370332996973
40091	149	242.77359271523179	667.2216473509934	623.8396109271523
40092	149	37.9486144740382	792.8531073446328	696.4839924670433
40094	149	68.90727969348659	757.0141762452107	748.1785440613027
40095	149	277.2612055641422	701.0216383307574	328.27047913446677
40096	149	145.58373205741626	805.4976076555024	794.9441786283892
40097	149	271.49799035369773	379.52290996784564	275.27210610932474
40098	149	246.49367088607596	523.8101265822785	317.73417721518985
40099	149	248.82361159622772	528.3849109325882	291.158924205379
40100	149	267.54009433962267	504.55955188679246	272.47346698113205
40101	149	243.39254237288137	360.5166101694915	472.22508474576273
40102	149	221.51091426763682	523.7621006010756	218.73362859854475
40103	149	229.4548128342246	521.7088235294118	188.15588235294118
40104	149	130.2401531728665	941.3052516411378	470.48577680525165
40105	149	132.88147295742232	941.3843498273878	488.5523590333717
40106	149	122.17051451187335	900.1032321899736	658.8054089709763
40107	149	273.08862350722814	807.8667504714016	240.82463859208045
40108	149	230.94113620807667	603.1800136892539	199.63655030800822
40109	149	204.60401002506265	687.6378446115289	305.58395989974935
40110	149	263.06139154160985	490.6971350613915	264.7080491132333
40111	149	166.42836468885673	912.9401833092137	411.3299565846599
40112	149	158.85167464114832	712.215994531784	375.2877648667122
40113	149	119.81371359223301	929.6334951456311	590.0303398058253
40114	149	127.01566852367688	924.7538300835655	607.2116991643454
40115	149	90.26395242451967	862.3298261665142	389.85132662397075
40116	149	283.60010706638116	442.9036402569593	213.18736616702355
40117	149	81.37227414330218	925.8306074766355	653.821261682243
40118	149	235.4059633027523	537.5802752293578	145.03669724770643
40119	149	251.5108695652174	535.7677865612649	110.4901185770751
40120	149	283.23907766990294	459.9235436893204	116.7864077669903
40121	149	190.1844365841334	480.80394138453767	305.56493178372915
40122	149	197.96845637583894	496.4577181208054	266.68120805369125
40123	149	67.83895853423337	872.2256509161042	612.9990356798457
40124	149	80.56850053937433	732.6359223300971	720.9120819848976
40125	149	77.28893058161351	742.1106941838649	708.8142589118199
40126	149	111.63407550822846	944.6911907066795	610.6984511132623
40127	149	108.58372641509433	821.3643867924528	464.3856132075472
40128	149	66.12723141837066	842.8925673482636	733.1710483609218
40129	149	164.8240469208211	896.1173020527859	507.47662584095224
40130	149	160.53121387283238	905.2517341040462	520.9526011560694
40131	149	61.51709195955706	753.0553683196919	631.9205584978334
40132	149	75.11408199643493	733.2442067736185	628.2869875222816
40133	149	76.64837905236908	744.9364089775561	602.076059850374
40134	149	214.59520083463747	426.4376630151278	390.37610850286904
40135	149	5.018964963034394	560.8720668595307	832.893924783028
40136	149	24.16223121141154	873.3774749840323	713.205876091122
40137	149	40.40264976958525	872.5967741935484	689.8997695852535
40138	149	43.775264815344975	895.0163183509877	461.70712854279986
40140	149	55.96542056074767	728.0457943925234	717.6981308411215
40142	149	83.03765303765304	734.910371910372	832.5109725109725
40143	149	85.12764670296431	852.4503932244404	584.8200241984271
40145	149	88.49588289112535	891.8289112534309	449.9789569990851
40146	149	175.66390482260462	24.313787975355854	719.2224346717654
40147	149	119.03914141414141	696.6136363636364	790.2159090909091
40148	149	148.6776933392937	720.9436745641484	521.6763522574877
40149	149	125.00191152375751	615.3730202075369	796.305024576734
40150	149	144.6723716381418	742.3022004889975	739.2709046454768
40151	149	177.1102811950791	741.6067662565905	418.87038664323376
40154	149	210.8373786407767	793.039644012945	435.8203883495146
40156	149	229.9005956813105	727.6098287416232	828.6943410275503
40157	149	244.79993858436973	741.6066328880701	832.6256717334562
40158	149	183.6319612590799	548.4245359160614	400.17514124293785
40159	149	202.41203703703704	215.20502645502646	80.53703703703704
40160	149	209.29641693811075	227.07035830618892	67.63452768729641
40161	149	199.90658174097663	562.6815286624204	357.1613588110403
40162	149	209.29293493437586	905.395978776878	479.9430326724379
40164	149	213.35288118306985	505.29117797042323	56.82508924018358
40167	149	250.9792878752618	257.9145915755178	603.9855713288341
40168	149	229.34222963580763	793.1053655824298	432.57825966082845
40169	149	318.1291155584248	713.739670755326	355.4378631375081
40170	149	323.66129032258067	99.48639112903226	468.0342741935484
40171	149	34.78886756238004	397.2894007251013	740.6754105352953
40172	149	123.9406674907293	930.8148949320148	566.3736093943139
40173	149	46.82372683496279	945.968480957245	773.5498321902817
40174	149	153.8188118811881	897.1742574257426	489.6851485148515
40175	149	157.86262626262626	890.0565656565657	518.6767676767677
40176	149	41.22739981360671	818.0761105933519	873.4203168685927
40177	149	58.87456119822139	827.089632576644	900.293236601919
40178	149	94.44444444444444	945.2794612794613	530.6279461279461
40179	149	16.876993166287015	916.6484434320425	698.7668944570995
40180	149	17.088254593175854	879.2683727034121	649.2683727034121
40181	149	122.87707390648568	848.5633484162896	297.04977375565613
40182	149	137.4	726.6338164251208	281.39130434782606
40183	149	103.71191335740072	752.5241877256318	599.0371841155235
40184	149	146.4411455043167	794.3329121920405	770.5618024847337
40185	149	41.79360165118679	870.7089783281734	703.3550051599588
40186	149	144.05927051671733	801.9688449848024	602.266717325228
40187	149	125.56405990016638	602.1625861659139	768.3441882576658
40188	149	53.72466216216216	545.952515015015	791.9065315315315
40189	149	31.290009699321047	991.319592628516	623.3928225024248
40190	149	24.944224683544302	792.4050632911392	773.3301028481013
40191	149	27.973424449506453	847.3401670463173	851.249430523918
40192	149	56.653736746832166	706.7817429531937	720.9306956296871
40193	149	83.62692527096407	702.0239589275527	666.8522532800913
40194	149	63.52454417952314	704.336079943899	794.4382889200562
40195	149	32.467701438027845	748.8335996347865	712.3672677470897
40196	149	57.19326923076923	741.4682692307692	636.7596153846154
40197	149	63.89784108613399	716.6002670821277	654.5530825728912
40198	149	55.9521109010712	771.69265910523	846.3586956521739
40199	149	101.53418669996879	677.5650952232282	789.399000936622
40200	149	35.193348549070755	679.9872839908705	902.9605477665472
40201	149	49.37819025522042	976.1357308584687	491.18677494199534
40202	149	40.3335535006605	711.5459048877146	927.4904227212681
40203	149	93.56646102075155	747.0661805945036	944.5157038698823
40204	149	93.14706785385324	749.3125575683144	954.6837580595641
40205	149	45.27980535279806	745.0900243309003	974.4462287104623
40206	149	51.333333333333336	761.7750511247443	607.3159509202454
40207	149	37.21430326861637	768.275497665274	612.8690095846646
40208	149	35.2639751552795	931.1863354037267	500.79658385093165
40209	149	60.696789898067856	740.9890460976723	837.4755819260612
40210	149	63.15973072215422	929.6058751529988	385.58812729498163
40211	149	63.52173913043478	876.5822010869565	385.1847826086956
40212	149	62.08760951188986	848.2202753441802	561.3979974968711
40214	149	107.31195917461726	1013.7193254936765	382.58375859773685
40215	149	95.41212801796743	802.4357102751263	994.6412128017968
40216	149	138.75	954.8246887966804	333.13900414937757
40217	149	113.04198815718644	710.8914408756505	447.7224116274897
40218	149	114.24727577535624	975.2514668901928	538.6412405699916
40219	149	142.61689268867926	8.32090212264151	711.5443691037735
40220	149	158.80333951762523	692.4802102659246	489.0330859616574
40221	149	146.56730769230768	698.512573964497	481.1353550295858
40222	149	121.7823613086771	831.9445234708393	523.456614509246
40223	149	156.6502571638501	786.5540044085232	290.7964731814842
40224	149	130.6054606418649	785.0581191122466	919.8590132524349
40225	149	173.7673568818514	723.0414129110841	507.04993909866016
40226	149	129.42604556273378	742.3566814008841	610.7031621897314
40227	149	162.39566192969335	787.922961854899	570.8863126402393
40228	149	158.91724702990578	756.9827939369111	541.6923392052438
40229	149	169.0444098169069	764.2084144916245	533.9925983638489
40230	149	132.76856561546288	811.6826042726348	475.0193285859613
40231	149	135.11067122548138	626.8770919560914	362.10095375202445
40232	149	153.42992874109262	794.37648456057	554.7885985748219
40233	149	133.1021299836155	705.1146914254506	162.0393227744402
40234	149	144.70143540669855	218.26148325358852	692.711004784689
40235	149	161.62254641909814	167.2814323607427	697.9053050397878
40236	149	147.56648154197975	174.78961123815748	693.2291734727213
40237	149	170.76986506746627	558.763868065967	298.9152923538231
40238	149	141.4194299011053	688.7230948225713	388.35078534031413
40239	149	141.15576102418208	755.9743954480797	561.9445234708393
40240	149	144.83625177472788	774.0511121628017	517.8244202555608
40241	149	137.97635933806146	910.4137115839244	539.7943262411347
40242	149	150.48195256101752	278.1012375386731	696.9427638363699
40243	149	149.66060054595087	483.94576888080076	733.3454049135578
40244	149	151.7306186374315	471.3054032889585	729.799138606108
40245	149	154.59418116376725	459.06868626274746	726.8191361727654
40246	149	166.38755670771224	572.8567725210629	477.49319507453015
40247	149	150.58346498156925	665.2137967351238	366.2053712480253
40248	149	144.52875	775.0925	585.5925
40250	149	148.73881499395404	669.9244256348246	403.4123337363966
40251	149	166.84128952262864	550.1884686918785	434.51642901425913
40252	149	294.71843196381457	534.4609875612514	665.9941575574821
40253	149	273.17085703798864	670.186639750413	628.0545054138374
40254	149	298.3744761904762	601.2171428571429	648.2620952380952
40255	149	265.4868064118372	623.7196054254007	638.9657213316892
40256	149	283.8558184923152	654.8319102220054	618.3420346425958
40257	149	160.5597094637898	400.5274513992737	710.3702200384533
40258	149	179.63178677196447	389.0728858177032	704.3381046396842
40259	149	152.12491408934707	538.4099656357388	456.09054982817867
40260	149	194.85871104815865	408.63084277620396	380.8953611898017
40261	149	154.61888701517705	563.8305227655986	526.618887015177
40262	149	154.38428655660377	567.5056014150944	511.6622936320755
40263	149	242.18005757655064	319.74352263805287	401.1672337084533
40264	149	259.46131597975415	319.42588575560376	344.2046276211135
40265	149	260.3664485425342	321.9396192742415	333.1823319452707
40266	149	276.86551339285717	311.43136160714283	325.13392857142856
40267	149	193.4024013722127	429.401372212693	548.7718696397942
40268	149	190.86415525114154	449.935502283105	364.76940639269407
40269	149	170.07793427230047	533.4798122065728	354.3521126760563
40270	149	176.3221288515406	524.7805788982259	314.8328664799253
40271	149	148.90861423220974	672.8479400749063	240.67116104868913
40272	149	154.72380952380954	538.3385129490392	381.2867167919799
40273	149	152.49530604581298	648.1092752534735	495.7131055200901
40274	149	154.86294855166452	638.1128404669261	502.7198443579766
40275	149	160.54761904761904	529.9560915275201	498.7820037105751
40276	149	164.54759898904803	600.3605728727886	522.6680707666386
40277	149	167.47260273972603	507.62133072407045	429.12133072407045
40278	149	162.9031286598628	785.6155261837042	794.5097875188221
40279	149	159.23296032553407	758.6836215666327	514.6693794506613
40280	149	170.9846390168971	419.77496159754224	677.2754736303124
40281	149	165.01106330669944	715.2980946527351	418.259987707437
40282	149	163.60253699788584	784.1109936575053	587.1575052854123
40283	149	190.16968162083936	431.4989146164978	393.34623733719246
40284	149	170.86713099383874	913.9140101794803	552.7972140369676
40285	149	167.11951588502268	590.963691376702	338.7428139183056
40286	149	172.38854489164086	599.8390092879257	232.78947368421052
40287	149	173.1239301609038	699.24888736734	423.14686751112635
40288	149	166.9773635153129	587.4753661784288	252.67643142476697
40289	149	173.1294964028777	463.6658273381295	529.8258992805755
40290	149	183.81533494753833	456.68523002421307	533.3393058918483
40291	149	173.6774060305659	463.1794712928542	481.0778603882693
40292	149	170.76773888363292	587.1579943235572	476.1182592242195
40293	149	177.63892145369286	435.62602579132476	443.21336459554516
40294	149	175.75804128660585	724.5012001920308	451.6927508401344
40295	149	174.3907469342252	995.7547380156076	411.96488294314383
40296	149	172.76148796498907	567.6903719912473	411.8413566739606
40297	149	175.532618409294	731.9258266309205	521.786416443253
40298	149	171.98319327731093	572.9714285714285	259.9529411764706
40299	149	182.33535762483132	810.0371120107962	542.1180836707152
40300	149	186.7678482276585	515.8582126809786	405.9605591612581
40301	149	323.3548340961098	132.14387871853546	399.15017162471395
40302	149	293.50263051396195	581.2946175637394	371.7855119384864
40303	149	312.5678607467205	589.2719475277497	367.35418768920283
40304	149	283.82873376623377	609.1193181818181	303.1793831168831
40305	149	286.3188228080932	611.4966278356836	320.0735744941754
40306	149	238.2757396449704	711.2627218934912	252.8568047337278
40307	149	322.88466008134804	236.6150493898896	242.76176641487507
40308	149	281.55087358684483	656.4213771839671	356.7512846865365
40309	149	295.97938144329896	245.65360824742268	359.7773195876289
40310	149	288.6916823014384	430.744215134459	266.03189493433393
40311	149	290.84370015948963	630.8038277511962	247.85539606592238
40312	149	280.5111310996177	306.0296829323139	276.7153136946256
40313	149	295.18655413271244	293.5922584400466	252.66094295692665
40314	149	294.57505070993915	293.26774847870183	288.9290060851927
40315	149	261.34688524590166	445.55475409836066	229.00065573770493
40316	149	323.9356089992242	267.66175329712956	193.75096974398758
40317	149	322.0753221010902	279.98513379583744	211.45986124876114
40318	149	322.5997993981946	317.6519558676028	180.83350050150452
40319	149	259.78321201091904	692.0773430391265	455.0914467697907
40320	149	278.1732869910626	673.3997020854022	199.16832174776565
40321	149	280.7007490636704	665.3026217228464	230.4689138576779
40322	149	265.3551296505073	472.47012401352873	274.032694475761
40323	149	281.97960882230547	622.2080732417811	403.15272575946733
40324	149	276.1698858647937	634.048726953468	407.95654082528534
40325	149	324.2066842568162	222.53649956024626	272.9753737906772
40326	149	322.4448742746615	209.40425531914894	304.0715667311412
40327	149	321.62396921385374	119.78284771852667	477.1553967381345
40328	149	296.91152392947106	226.35673803526447	447.8875944584383
40329	149	262.11622807017545	394.9868421052632	219.17543859649123
40330	149	265.98901545972336	378.08177379983726	224.5992676973149
40331	149	274.19735682819385	367.8325991189427	217.9638766519824
40332	149	281.6421933085502	370.19702602230484	190.30483271375465
40333	149	294.4029006882989	357.8871681415929	155.9776302851524
40334	149	324.2112	425.1688	361.6352
40335	149	203.38947368421051	417.50298719772405	328.63157894736844
40336	149	230.04880546075086	370.8098976109215	320.02423208191124
40337	149	192.57609094242758	556.6307297396406	379.02823615694905
40338	149	245.9776387802971	785.4203283815481	875.3898358092259
40339	149	211.19744779582368	453.9510440835267	259.65475638051043
40340	149	236.0934108527132	604.925968992248	744.2279069767442
40341	149	211.39759290540542	422.34839527027026	295.9809966216216
40342	149	239.4512195121951	557.5528455284552	282.5390243902439
40343	149	214.41684210526316	438.0315789473684	276.99122807017545
40344	149	220.59610027855155	503.09006499535747	334.0844939647168
40345	149	230.0684596577017	602.117359413203	325.0537897310513
40346	149	237.41763341067286	428.13921113689094	228.8445475638051
40347	149	237.88379204892968	829.435881753313	481.3881753312946
40348	149	294.5	498.21254071661235	172.0529315960912
40349	149	238.26699029126215	472.82605177993526	281.55258899676375
40350	149	242.282156133829	265.89702602230483	534.6490706319703
40351	149	241.06460674157304	739.7893258426966	486.48174157303373
40352	149	242.19544452608378	736.3570903747245	461.32549595885376
40353	149	255.92624798711756	724.7049919484703	384.194847020934
40354	149	235.2906626506024	473.7620481927711	336.51104417670683
40355	149	241.25782564793	376.86738471894984	277.6950521709862
40356	149	242.65755297334243	399.2865686944634	227.85953520164045
40357	149	258.05776699029127	527.3747572815533	329.94368932038833
40358	149	238.61665747380033	918.2330391616106	381.4662162162162
40359	149	257.22791638570465	849.3308608676107	419.022701730726
40360	149	243.85658536585365	498.2829268292683	151.1980487804878
40361	149	254.92335766423358	450.65255474452556	329.9109489051095
40362	149	248.48870056497177	536.0762711864406	248.4590395480226
40363	149	256.3505477308294	393.3035993740219	200.55555555555554
40364	149	251.92192192192192	396.97397397397395	263.14114114114113
40365	149	258.78418803418805	380.8771367521368	265.87606837606836
40366	149	277.6195158850227	402.6830559757943	273.2518910741301
40367	149	262.22850318471336	377.7774681528662	252.95660828025478
40368	149	250.6859688195991	570.3073496659242	328.4075723830735
40369	149	258.04517704517707	692.6984126984127	311.04212454212455
40370	149	260.33105981112277	681.1951731374606	320.1159496327387
40371	149	269.2806539509537	651.9355131698456	367.5685740236149
40372	149	256.9087719298246	653.8835087719298	162.97473684210527
40373	149	264.7891320028853	277.85717720605913	417.8838663140178
40374	149	256.92285876347137	690.9086783891095	370.07657402155417
40375	149	261.12780898876406	791.5811485642946	490.13217852684147
40376	149	268.31216216216217	408.64324324324326	172.21621621621622
40377	149	256.85683297180043	420.9587852494577	180.67462039045554
40378	149	257.2828282828283	460.5218855218855	195.06397306397307
40379	149	266.8777499303815	319.64383180172655	483.1258702311334
40380	149	265.6693085000991	324.2359817713493	303.2732316227462
40381	149	266.75079872204475	699.111821086262	256.1916932907348
40382	149	277.2103250478011	731.5678776290631	237.802103250478
40383	149	263.19930555555555	436.8	331.9486111111111
40384	149	262.3835616438356	354.22739726027396	277.3534246575342
40385	149	263.1335361730899	433.59432048681543	141.94286680189316
40386	149	320.12486659551763	478.1953041622198	133.4642475987193
40387	149	288.18895966029726	491.86411889596604	84.86942675159236
40388	149	288.4303135888502	473.47909407665503	109.9616724738676
40389	149	271.340206185567	470.8041237113402	172.0335051546392
40390	149	274.26823529411763	452.41411764705884	171.29882352941178
40391	149	290.9856	515.792	95.7872
40392	149	292.0689655172414	504.62215700660306	107.23110785033015
40393	149	294.7821830641214	361.1150269211943	361.0362212432697
40394	149	273.13978494623655	374.75985663082434	381.17562724014334
40395	149	270.88801571709234	373.57694826457106	183.09692206941716
40396	149	284.4113924050633	538.375	281.75
40397	149	278.6465903434545	263.43321718931475	393.3169072507052
40398	149	282.8458192363461	322.11986466892216	306.86853552440795
40399	149	282.6002444987775	361.50244498777505	250.53239608801957
40400	149	273.6148148148148	398.68888888888887	193.379012345679
40401	149	278.129270544783	401.89473684210526	184.26315789473685
40402	149	288.9591397849462	385.9172043010753	175.61290322580646
40403	149	278.9036085022244	280.11270390509145	342.05371560388863
40404	149	273.71971496437055	342.4362628661916	265.09897070467144
40405	149	274.27710843373495	342.3085676037483	225.46519410977243
40406	149	272.43184559710494	620.4680337756333	310.4909529553679
40407	149	275.1048689138577	591.7977528089888	364.749063670412
40408	149	274.88804554079695	593.4667931688805	349.10436432637573
40409	149	274.3388888888889	453.1666666666667	128.54814814814816
40410	149	285.8966870095902	7.521795989537925	751.8081952920662
40411	149	283.0156482861401	765.5476900149031	456.8964232488823
40412	149	276.25622406639	806.6473029045643	281.176867219917
40413	149	287.1830804003875	395.77914110429447	414.39489828866647
40414	149	285.702270303215	401.0246838336127	394.62075270455585
40415	149	281.4504106127606	618.3619709412508	360.3777637397347
40416	149	280.075641025641	386.16923076923075	167.00897435897437
40417	149	283.90384615384613	764.7403846153846	325.20232371794873
40418	149	288.5953002610966	141.46562228024368	274.93472584856397
40419	149	286.90135746606336	540.6552036199095	49.363800904977374
40420	149	286.20509554140125	334.86496815286625	257.515923566879
40421	149	288.2883185416167	753.7661309666587	515.3770688414488
40422	149	290.7645707723227	277.79098478323283	308.99655469422913
40423	149	288.70052707235266	332.6583612841399	232.88260661236225
40424	149	286.2515177797051	472.17519514310493	76.02862098872507
40425	149	290.61233480176213	509.9867841409692	357.83590308370043
40426	149	293.066763425254	338.03047895500725	196.3425253991292
40427	149	299.2561689669594	212.18130489335007	396.1612296110414
40428	149	296.8614267088843	445.3808902961445	370.81989197243433
40429	149	300.21071991592225	163.54256437204415	481.56489753021543
40430	149	298.36996805111824	242.98019169329075	323.33993610223644
40431	149	297.9202772963605	406.80415944540727	187.4991334488735
40432	149	259.78157774737804	214.32079343365254	578.6614227086184
40433	149	245.9509130752374	235.77589481373266	589.1577794010226
40434	149	314.6069772576728	736.4537425480238	453.61713402517114
40435	149	266.0605953224663	223.61055988660524	555.8862508858965
40436	149	282.67802271209086	197.27120908483633	527.8269873079493
40437	149	269.0675523952096	213.60703592814372	541.1334206586827
40438	149	286.7152888605171	602.9364826045324	670.5196297478456
40439	149	216.5940934065934	370.44642857142856	377.11813186813185
40440	149	221.35757946210268	360.9205378973105	401.33129584352076
40441	149	212.71291702309665	358.9695466210436	385.1880239520958
40442	149	208.25249169435216	377.8809523809524	379.37984496124034
40443	149	117.11835708298408	624.9408214585079	803.9096395641241
40444	149	246.16265874088083	712.0480951094299	587.725209402864
40445	149	258.50291851505955	719.8776558487042	582.080784496848
40446	149	206.4195849546044	481.0	575.2412451361868
40447	149	206.9273680269562	480.97304380381877	591.7229502059154
40448	149	216.4032165422171	465.8856978747846	600.7306145893165
40449	149	61.127977135598606	714.1146395681169	939.916005080978
40450	149	231.7023945267959	563.6191562143672	160.40136830102622
40451	149	281.45045678144766	688.6879831342235	413.6359803232607
40452	149	313.0519801980198	386.28341584158414	149.15470297029702
40453	149	240.15025528811086	333.345003646973	506.9350838803793
40454	149	237.86568343429022	319.8332894390308	536.0279167764024
40455	149	206.23145071982282	431.8936877076412	318.76301218161683
40456	149	217.08803005904454	398.8593666129898	327.1191626409018
40457	149	207.69739478957916	387.2044088176353	390.63527054108215
40458	149	210.05998209489704	376.8325872873769	396.99552372426143
40459	149	211.18004722550177	376.1517119244392	414.8400236127509
40460	149	208.42734343020877	361.91240278346294	414.2058943921408
40461	149	210.32009167303286	357.86529157117394	425.86223580341226
40462	149	244.12961841308297	768.7153240460327	515.2586311326469
40463	149	259.6375409136189	778.581044542479	520.3014088515725
40464	149	247.9053273427471	762.9335686777921	360.6566110397946
40465	149	256.7240427733701	775.8230424284236	365.95515695067263
40466	149	256.06010043738866	248.57168313623845	532.3056860521626
40467	149	259.8785046728972	247.61190359075258	546.4972946384653
40468	149	274.2987316421896	222.26468624833112	524.9766355140187
40469	149	280.0206540447504	622.7641996557659	275.89500860585196
40470	149	304.57484787018257	595.2121703853956	232.4077079107505
40471	149	272.41624040920715	275.71099744245527	445.6681585677749
40472	149	274.0104921309018	271.11241568823385	465.7976517611791
40473	149	186.98914223669925	540.313789359392	259.0369163952226
40474	149	245.07719298245615	524.0315789473684	226.89122807017543
40475	149	195.1931008623922	817.7566554180728	373.0314960629921
40476	149	81.18845051796342	526.3566233193741	745.253912276835
40477	149	122.8803202697008	841.9266750948167	505.5773282764433
40478	149	246.33463541666666	278.0455729166667	573.0559895833334
40479	149	247.13641929953465	261.8946852804311	576.4545677198139
40480	149	234.1826147914476	274.6964598668069	576.0357518401682
40481	149	201.32903981264636	912.2494145199063	484.6697892271663
40482	149	209.17023300047552	923.2334759866857	456.2463147883975
40483	149	212.2376923076923	898.3084615384615	462.0323076923077
40484	149	192.91346659652814	867.7154129405576	485.99316149395054
40485	149	297.9428090832632	154.69671993271658	537.8798990748528
40486	149	290.39057024530103	171.45587766804715	547.2660082828926
40487	149	181.81509754028838	632.9202714164546	219.1145038167939
40488	149	284.74233128834356	257.26993865030676	435.2622699386503
40489	149	189.68805704099822	428.55941770647655	433.68716577540107
40490	149	196.73469387755102	793.5144264602393	526.1864883884589
40491	149	214.63266891017344	784.1876779704893	520.0054361894901
40492	149	208.24753623188406	786.4604830917874	532.608115942029
40493	149	310.05462356792145	344.44333060556465	320.8132160392799
40494	149	319.0163906142167	369.48136645962734	340.9266735679779
40495	149	190.66103127641588	622.5198647506339	526.3147365455058
40496	149	191.09653774173424	622.8328134747348	553.9610106051155
40497	149	187.5058949624866	605.9121114683816	551.9265809217578
40498	149	202.77769186158903	619.7183452542046	533.8689348540498
40499	149	191.18085443037975	607.595253164557	528.9631329113924
40500	149	299.44048830111905	471.9928789420142	68.07324516785351
40501	149	300.7678756476684	479.2699481865285	91.95440414507772
40502	149	305.6423473433783	468.5265662172879	98.77478191911182
40503	149	303.0745473908413	467.9971600993965	79.72204472843451
40504	149	314.5080213903743	480.1473559120618	69.15448603683897
40505	149	145.40112994350284	941.2514124293785	421.78954802259886
40506	149	195.26929824561404	662.9745614035088	166.2578947368421
40507	149	248.22838709677418	840.1974193548388	198.04
40508	149	285.83106796116505	590.4223300970874	225.93495145631067
40509	149	270.79211989364273	124.77616630408508	661.4877930867779
40510	149	284.70164233576645	118.69160583941606	651.1637773722628
40511	149	200.54203093476798	716.9260255548083	130.41492938802958
40512	149	204.2321630804077	701.6270290675727	132.68742921857304
40513	149	187.6977727657175	677.1124894276853	141.8198477586693
40514	149	265.3546837469976	675.7750200160128	55.599679743795036
40515	149	254.0857142857143	544.1285714285714	224.1061224489796
40516	149	282.39836626139817	175.44965805471125	566.122150455927
40517	149	192.8443512580168	401.0236803157375	462.2777503700049
40518	149	208.0949098621421	380.8149522799576	443.1765641569459
40519	149	217.1753674607197	872.0582868727826	480.6320324379118
40520	149	222.45756457564576	851.4529520295202	480.940036900369
40521	149	226.5231755424063	872.7287968441815	463.97090729783037
40522	149	212.3593588417787	880.8107549120992	477.4901758014478
40523	149	209.34338484734263	443.18168111571805	483.50810403317
40524	149	204.32799500831948	444.8442179700499	467.32425124792013
40525	149	212.28137769994163	429.4296555750146	491.6625802685347
40526	149	191.8626010286554	735.7002204261572	260.7156502571639
40527	149	185.23319407519938	481.31636916065327	425.1363463729586
40528	149	197.23663253697384	674.5961319681456	226.0932878270762
40529	149	182.53318584070797	686.9218289085545	174.94026548672565
40530	149	217.85828488372093	877.4418604651163	434.4033430232558
40531	149	271.6698250728863	628.4081632653061	71.40451895043732
40532	149	278.6307692307692	595.6223776223776	78.52867132867132
40533	149	281.2440633245383	618.5527704485488	65.36675461741424
40534	149	305.9877922615353	628.738050900062	63.89385474860335
40535	149	305.8013856812933	495.15704387990763	69.98152424942263
40536	149	308.8888888888889	526.063492063492	82.45079365079366
40537	149	309.3606032906764	511.44972577696524	75.29707495429616
40538	149	308.97204688908926	516.8169522091974	103.87736699729486
40539	149	311.771186440678	492.8474576271187	90.26271186440678
40540	149	313.803520261973	502.23659435120754	97.26279164961113
40541	149	323.224043715847	495.20081967213116	72.03142076502732
40542	149	310.41649048625794	516.2579281183932	87.63002114164905
40543	149	323.47213779128674	495.74468085106383	100.42553191489361
40544	149	307.61114797611145	518.5826144658262	161.18646317186463
40545	149	314.725	546.3722222222223	152.43055555555554
40546	149	318.5963302752294	536.9339449541285	158.5137614678899
40547	149	321.7112810707457	501.22880815806246	170.66475462077756
40548	149	303.5146754857379	562.2724266225713	166.1347664324101
40549	149	286.0257956448911	317.7390284757119	360.0348408710218
40550	149	318.25914315569486	360.1519331243469	289.0800417972832
40551	149	317.01957585644374	245.84013050570962	282.43556280587273
40552	149	321.11548331907613	184.57827202737383	322.55346449957227
40553	149	320.62975081802165	196.71079788572868	312.2255222753587
40554	149	322.3171408743928	206.8209576682859	318.73351839000696
40555	149	322.82267633487146	234.43638760711931	266.27883981542516
40556	149	231.25766871165644	345.00613496932516	403.0974778459441
40557	149	227.31982447083118	345.37119256582343	418.5882808466701
40558	149	222.93847580769824	340.899520791467	457.28644303601794
40559	149	229.98093651674995	328.87118267629097	435.309642791042
40560	149	299.8149050170482	541.6614710180224	89.40379931807111
40561	149	301.51670378619156	554.1714922048998	87.0445434298441
40562	149	313.2801070472792	547.9901873327386	106.5272078501338
40563	149	189.9988358556461	857.4481955762515	436.49747768723324
40564	149	209.59024807527803	825.9692044482464	404.03250641573993
40565	149	184.78288431061807	719.8457474907555	152.75699947173797
40566	149	190.59780775716695	739.8591905564924	145.43760539629005
40567	149	144.75870348139256	985.2773109243698	522.2941176470588
40568	149	243.5335852225021	515.0768261964736	298.8060453400504
40569	149	313.40395809080326	407.27939464493596	256.2433061699651
40570	149	324.588	412.2386666666667	238.21733333333333
40571	149	324.3309982486865	401.4509632224168	235.89316987740807
40572	149	191.2554991539763	887.6656514382403	362.86023688663283
40573	149	200.34019574755317	859.7873776577793	376.66385420182246
40574	149	184.30016447368422	593.3005756578947	190.6155427631579
40575	149	196.96760321100916	579.4581422018349	170.1255733944954
40576	149	212.39888211382114	575.8257113821138	181.6224593495935
40577	149	182.4262439453985	946.0823425803611	466.94143549097316
40578	149	187.60169491525423	949.2342615012107	453.0629539951574
40579	149	194.53525913338999	954.1474086661002	425.4243840271878
40580	149	306.5273764936686	548.3738184412342	649.3953986088818
40581	149	305.6548980606663	452.262058677275	118.48135256091497
40582	149	309.45948717948716	413.94461538461536	137.86358974358976
40583	149	309.2513617107121	435.0080693968126	146.4254589469437
40584	149	304.90813464235623	414.265778401122	168.328190743338
40585	149	213.27375762859634	835.8866608544027	281.66056378959604
40586	149	214.35050993022008	832.6741814278046	267.8443370907139
40587	149	217.93743624617477	809.5579734784087	364.1635498129888
40588	149	225.83598219961857	825.7622377622378	363.8677685950413
40589	149	230.65897973445144	821.6498951781971	346.70090845562544
40590	149	215.43484555984557	822.2205598455598	370.625
40591	149	213.42008879023308	834.5355160932297	304.1947835738069
40592	149	261.1546589817483	498.98655139289144	190.44380403458214
40593	149	241.90540540540542	492.8183183183183	206.46396396396398
40594	149	216.7865470852018	813.8681614349775	276.42331838565025
40595	149	221.6312380952381	799.7550476190477	300.16114285714286
40596	149	322.85200439319055	25.344316309719932	868.2471169686985
40597	149	317.139374425023	292.82980680772766	446.1729530818767
40598	149	229.72186836518046	540.8789808917197	288.7855626326964
40599	149	195.28325969563082	789.033382425135	153.5252822778596
40600	149	199.51136363636363	803.7977272727272	156.3556818181818
40601	149	209.18883415435138	788.431855500821	131.4737274220033
40602	149	197.5379188712522	424.59611992945327	362.1384479717813
40603	149	205.4716168953457	397.7812752219532	380.33145009416194
40604	149	189.53116883116883	817.612987012987	272.43701298701296
40605	149	189.64043653072946	818.4382538770822	291.26076967260195
40606	149	192.67282717282717	792.2077922077922	286.781968031968
40607	149	203.26058631921825	800.4697068403909	287.8156351791531
40608	149	197.42641988749773	783.4454726909817	270.78370531663944
40609	149	143.33085501858736	907.4427922346138	496.77158199091286
40610	149	93.8921568627451	968.9362745098039	435.1666666666667
40611	149	97.38115816767503	974.4312878133103	467.13483146067415
40612	149	90.06384615384616	997.6523076923077	426.23846153846154
40613	149	304.0644171779141	598.2661895023858	193.552488070893
40614	149	304.497599301615	606.4683544303797	184.10824967263204
40615	149	308.1412803532009	587.9610007358352	200.19646799116998
40616	149	306.8641975308642	589.4977954144621	218.40432098765433
40617	149	316.7916964924839	617.982820329277	158.85826771653544
40618	149	323.1098712446352	632.7236051502146	156.21030042918454
40619	149	320.41987513007285	610.6004162330905	169.05931321540064
40620	149	304.4309050772627	617.1558498896247	176.1037527593819
40621	149	302.281467274035	634.5715655718053	149.8758091584752
40622	149	310.70389170896783	634.8809926677947	173.4813874788494
40623	149	311.79055258467025	499.4670231729055	123.16666666666667
40624	149	314.29778672032194	493.8672032193159	113.86116700201207
40625	149	311.59611503531784	444.01715438950555	64.90993945509587
40626	149	316.6170542635659	480.85968992248064	151.5201550387597
40627	149	323.12273361227335	430.31799163179915	67.46304044630405
40628	149	319.80555555555554	451.0486111111111	71.45225694444444
40629	149	324.1076023391813	431.3169590643275	82.96257309941521
40630	149	323.3349447513812	443.46477900552486	56.12845303867403
40631	149	323.3931203931204	461.38624078624076	85.17542997542998
40632	149	307.8954838709677	508.09032258064514	142.2051612903226
40633	149	323.97489959839356	462.7921686746988	61.29016064257028
40634	149	114.21244635193133	898.1606376456161	757.6793378295524
40635	149	224.06256181998023	577.040059347181	716.6226508407517
40636	149	118.50258769407705	646.6844450833812	792.9791546866015
40637	149	205.40125720272394	389.98166579360924	411.98428496595074
40638	149	321.28524857375714	327.1279543602282	239.46169519152403
40639	149	316.05716652858325	299.14747307373653	202.56835128417563
40640	149	259.02344767694314	695.0225792444637	487.2809379070777
40641	149	273.7530446549391	674.9276048714479	429.56292286874157
40642	149	273.0163389642758	687.6577125450013	443.01440044309055
40643	149	286.86126629422716	596.0474860335196	46.16945996275605
40644	149	303.1868014901543	605.9111229377328	47.31506120276743
40645	149	298.1414081145585	661.1599045346062	85.73627684964201
40646	149	229.48931623931625	852.8760683760684	289.48824786324786
40647	149	238.5182408795602	863.1319340329835	291.55372313843077
40648	149	257.77517985611513	847.4730215827338	292.4568345323741
40649	149	310.56	246.83008130081302	361.73528455284554
40650	149	227.85496183206106	542.7083969465649	245.01679389312977
40651	149	224.93811074918565	533.3273615635179	258.23941368078175
40652	149	78.88988764044944	947.8820224719101	637.0168539325842
40653	149	83.14665444546287	946.8327222731439	594.7181484876261
40654	149	111.19977985690699	1005.6659328563567	591.9911942762795
40655	149	83.07692307692308	947.5378558449424	611.1332525741974
40656	149	164.46783625730995	690.7360066833751	265.67752715121134
40657	149	274.9670861568248	673.3039690222653	599.4849951597289
40658	149	72.7444266355821	718.6195541308466	896.0697945504882
40659	149	94.07119682768565	696.0585796683489	853.2725306416727
40660	149	88.64794816414687	704.826403887689	890.5507559395248
40661	149	263.7867247007617	705.620239390642	275.6126224156692
40662	149	274.61414790996787	731.726688102894	213.12968917470525
40663	149	309.86156385393025	547.8378378378378	289.1250257891479
40664	149	312.12884834663623	539.9640820980616	308.7434435575827
40665	149	320.45759609518	549.1293471629042	311.29774252593046
40666	149	319.03746253746255	392.2007992007992	239.95604395604394
40667	149	321.2977608384945	372.7722725107194	207.6686517389233
40668	149	186.91296296296295	734.3342592592593	325.0314814814815
40669	149	273.5656565656566	422.75353535353537	211.96767676767678
40670	149	299.02283653846155	371.0925480769231	209.671875
40671	149	312.660103626943	402.3979274611399	207.52642487046631
40672	149	297.14693446088796	413.59936575052853	203.67441860465115
40673	149	294.4921363040629	431.70969855832243	211.79882044560944
40674	149	121.01727642276423	836.3963414634146	369.6026422764228
40675	149	301.75673940949935	314.3260590500642	247.73234916559693
40676	149	313.60063784549965	320.5326009922041	306.2214741318214
40677	149	98.83910034602076	916.4359861591696	658.8702422145328
40678	149	130.04229195088678	891.2141882673943	647.0648021828104
40679	149	181.6338329764454	984.4100642398287	421.6327623126338
40680	149	162.27943078913324	694.0485122897801	546.8900388098318
40681	149	221.15089762251336	750.7758369723435	447.63027656477436
40682	149	241.84349030470915	763.2126038781164	429.398891966759
40683	149	91.65076452599388	791.1645259938838	459.5577981651376
40684	149	244.0616409829238	316.07871720116617	435.22240733027905
40685	149	255.08721541155867	304.8353765323993	422.96182136602454
40686	149	211.60630372492838	396.0962750716332	352.46074498567333
40687	149	216.94525959367945	386.2556433408578	354.29176072234765
40688	149	228.55117370892017	398.456338028169	292.77652582159624
40689	149	230.52268041237113	365.8814432989691	343.2061855670103
40690	149	237.40422245108135	361.90473738414005	329.0417095777549
40691	149	226.56488181379643	362.0646406174626	359.2040520984081
40692	149	223.24366136656639	376.6686721100129	342.02707348517407
40693	149	224.87268897729933	381.4636087058273	315.6122162415165
40694	149	241.50714285714287	853.4873015873015	450.34761904761905
40695	149	249.95102840352595	852.4045053868756	436.3619000979432
40696	149	267.94737678855324	852.5255961844197	400.960413354531
40697	149	76.94235751295336	747.7325129533679	962.9190414507772
40698	149	82.85694050991502	755.5807365439093	946.0524079320113
40699	149	96.37079953650058	756.3650057937427	944.8968713789108
40700	149	219.84084084084085	802.0510510510511	456.42042042042044
40701	149	222.78272101033295	799.0536739380022	497.61366245694603
40702	149	155.50354302241504	728.448590021692	576.9204627621114
40703	149	160.09631949882538	774.6554424432263	573.6307752545027
40704	149	324.155996393147	663.0108205590623	400.7628494138864
40705	149	323.7402985074627	671.5701492537313	415.1223880597015
40706	149	324.1878787878788	673.540909090909	433.1227272727273
40707	149	320.4446134347275	709.1386565272497	397.9746514575412
40708	149	322.2790023201856	700.6682134570766	412.3584686774942
40709	149	324.1248112732763	660.8953195772522	375.0684448917967
40710	149	193.53362897265336	748.0376940133037	120.54545454545455
40711	149	198.33845514950167	767.7568521594684	106.67005813953489
40712	149	241.31942575145806	744.4930462090624	70.19291161956033
40713	149	104.89610660004163	688.8448886112847	687.700395586092
40714	149	85.01891074130106	999.2817700453858	675.2397881996974
40715	149	84.60506160506161	996.936063936064	684.6676656676657
40716	149	244.0222222222222	785.5555555555555	185.1076923076923
40717	149	255.31310344827585	739.9531034482759	211.64827586206897
40718	149	259.7149805447471	161.7349221789883	652.329280155642
40719	149	283.4851560133293	145.10724023023326	621.3276279915177
40720	149	263.447782546495	704.1436337625179	592.3979971387697
40721	149	262.4747100912904	660.1322477177399	635.3118677522823
40722	149	256.2918988426918	645.5141448778397	616.9813544792113
40723	149	241.28514694201746	675.674741858618	599.0190627482128
40724	149	199.6519949335022	812.828372387587	107.6393286890437
40725	149	197.15715749914588	832.587974034848	122.54014349162965
40726	149	185.72967581047382	726.7576059850375	178.71072319201994
40727	149	187.74821080026024	723.7709824333117	191.71112556929083
40728	149	184.41078561917445	709.7809587217045	198.23568575233023
40729	149	192.1315028901734	716.5500963391137	206.44556840077072
40730	149	191.22046941131205	703.3770681031166	238.22893420546364
40731	149	195.1481324278438	754.0713073005094	169.160441426146
40732	149	193.80992647058824	744.7279411764706	180.67904411764707
40733	149	264.13048933500625	482.58218318695106	251.30238393977416
40734	149	217.79153605015674	743.0094043887148	211.18025078369905
40735	149	216.28488902401946	750.3122529644269	267.90513833992094
40736	149	226.7186180422265	731.1474088291747	222.0295585412668
40737	149	212.79826795720837	765.0718288334182	220.27407030056037
40738	149	138.09857328145267	875.6718547341115	526.6407263294423
40739	149	146.2722371967655	875.7371967654987	524.9622641509434
40740	149	108.53644314868805	911.4314868804664	599.6720116618076
40741	149	91.63435920992191	958.5865870463941	570.6210381258613
40742	149	90.79629629629629	947.218253968254	563.8333333333334
40743	149	252.881239242685	682.4922547332186	167.95352839931152
40744	149	247.91762621789195	673.7759078830824	160.10008857395925
40745	149	275.2662889518414	657.643059490085	167.45042492917847
40746	149	218.37608182533438	460.75478625754	650.0047206923682
40747	149	217.16325117695928	465.96469122126837	629.4421212960399
40748	149	88.42870036101083	924.4687123947052	716.721119133574
40749	149	107.90208522212149	903.4723481414325	717.5122393472349
40750	149	227.50080862533693	736.3714285714286	555.2679245283019
40751	149	250.2016376663255	741.8561924257932	553.8940634595701
40752	149	267.3974358974359	738.046398046398	560.1730769230769
40753	149	217.39935275080907	761.1	524.6668284789644
40754	149	300.2842300556586	518.1962894248609	198.15769944341372
40755	149	308.36488071959326	532.6402033633163	223.4039890496676
40756	149	308.90170354415505	479.36048560798906	208.41237517133345
40757	149	311.99483585392846	519.6278126152711	205.27111766875692
40758	149	307.5448827901658	495.52372784448255	209.1052029731275
40759	149	311.16	519.658695652174	218.70260869565217
40760	149	311.3430547203848	496.98616957306075	200.34335538184004
40761	149	320.1502923976608	497.0017543859649	218.24707602339183
40762	149	306.1364464692483	545.0865603644647	218.90159453302962
40763	149	284.8786430960344	576.8327759197324	231.9326325848065
40764	149	301.6285998013903	508.30635551142007	226.34756703078452
40765	149	86.77386541471049	830.7887323943662	621.0492957746479
40766	149	303.4703530979347	557.6975349766822	326.7035309793471
40767	149	319.2985645933014	579.6741626794259	341.3224880382775
40768	149	82.97138769670958	1005.1130185979971	609.2160228898426
40769	149	156.22748815165878	559.7002369668246	430.4277251184834
40770	149	177.18493150684932	530.6086105675147	418.77886497064577
40771	149	185.24221453287197	882.4201680672269	287.24666337123085
40772	149	187.39162234042553	868.9634308510638	295.77127659574467
40773	149	188.0722891566265	860.5582329317269	306.3144887241273
40774	149	191.9087607807535	851.499773036768	319.0694507489787
40775	149	194.47826086956522	863.4764107308048	277.83395004625345
40776	149	183.86552872606163	887.4987510407993	300.31890091590344
40777	149	195.25024342745863	484.7332035053554	290.0769230769231
40778	149	192.37483843171046	500.420077552779	277.39121068504954
40779	149	191.74465049928673	512.0106990014266	254.1588207322872
40780	149	201.854609929078	485.2659574468085	265.6737588652482
40781	149	203.828320802005	494.671679197995	253.09147869674186
40782	149	202.4015503875969	513.1193798449613	240.44806201550387
40783	149	228.91549295774647	533.0823401950163	173.34344528710727
40784	149	234.11052815669814	693.9660720531655	229.93774046869535
40785	149	262.1332409972299	619.7764542936288	212.1168975069252
40786	149	144.2185430463576	994.0011686793923	470.7109466303078
40787	149	195.83895221925783	593.7467863206404	598.4329371816639
40788	149	220.57421875	654.1018880208334	596.1897786458334
40789	149	220.8418024928092	641.8775966762544	608.1780121444551
40790	149	220.9270015698587	664.3168498168499	617.9296180010466
40791	149	213.41662873615536	624.2916097708998	623.0110757093006
40792	149	305.6401349741961	506.7004763795157	317.74275506153236
40793	149	322.56317519962425	468.0418036636919	339.04884922498826
40794	149	323.3450643776824	467.41630901287556	324.10643776824037
40795	149	324.2855855855856	525.4846846846847	295.67297297297296
40796	149	230.22623574144487	636.9106463878327	142.9321926489227
40797	149	232.18782608695653	644.8376811594203	269.16
40798	149	231.34361445783134	618.9002409638554	251.21638554216867
40799	149	242.62313432835822	641.105223880597	139.35223880597016
40800	149	211.0253752680486	612.2283774124375	183.71801286633308
40801	149	188.41073384446878	667.8795180722891	236.38882803943045
40802	149	190.36577181208054	636.1065436241611	258.05788590604027
40803	149	230.17891209074503	342.7189997422016	368.45939675174014
40804	149	238.40664711632454	340.6984359726295	385.1647116324536
40805	149	255.91867469879517	312.80689424364124	394.1127844712182
40806	149	264.30643127364436	311.3354350567465	370.22698612862547
40807	149	240.45953298571752	339.26796644751755	353.0389934255271
40808	149	310.39865470852016	348.1493273542601	423.87533632286994
40809	149	323.677879714577	386.2242609582059	435.0163098878695
40810	149	315.74186256781195	477.96308016877634	367.06630500301384
40811	149	262.78822314049586	478.54648760330576	308.09090909090907
40812	149	198.1866527632951	683.5568300312826	123.06986444212721
40813	149	199.20888468809073	673.2533081285444	126.98015122873346
40814	149	205.34065244667502	651.1935382685069	127.41311166875784
40815	149	209.26837972876515	641.3947180585296	167.01213418986438
40816	149	211.20138888888889	639.9541666666667	206.98888888888888
40817	149	214.1501572327044	668.2861635220125	122.29402515723271
40818	149	216.9611520428667	654.8104487608841	164.15606162089753
40819	149	220.89371534195934	651.8992606284658	194.99630314232903
40820	149	230.2094430992736	637.0290556900726	190.95157384987894
40821	149	194.52718078381795	619.2446270543616	198.91719342604299
40822	149	206.24463937621832	692.0029239766081	217.86744639376218
40823	149	263.60169491525426	746.5180084745763	324.20762711864404
40824	149	266.1121771217712	754.1594095940959	343.35055350553506
40825	149	298.252937884723	721.253497481813	333.4062674874091
40826	149	303.4616652926628	714.8309975267931	312.61912613355315
40827	149	68.6545313710302	865.3857474825717	454.04647560030986
40828	149	298.1345486111111	599.078125	131.61805555555554
40829	149	302.2857142857143	587.3453887884268	128.86075949367088
40830	149	308.0787937743191	569.681906614786	149.10214007782102
40831	149	323.4102564102564	570.4420512820512	127.68717948717949
40832	149	323.12368583797155	579.134817563389	117.75200989486704
40833	149	190.6405750798722	524.5207667731629	571.238019169329
40834	149	68.8850987432675	1013.4254937163375	454.9084380610413
40835	149	248.26807980049875	658.3179551122195	357.48753117206985
40836	149	254.74214876033056	646.3743801652893	348.56198347107437
40837	149	263.41712204007285	652.1693989071039	343.0382513661202
40838	149	300.92457737321195	603.277633289987	372.14174252275683
40839	149	260.02906976744185	660.6182170542636	363.42732558139534
40840	149	278.00921658986175	822.7357910906298	363.96620583717356
40841	149	309.4953560371517	749.8885448916409	336.1470588235294
40842	149	268.96730245231606	266.4500454132607	423.4791099000908
40843	149	275.2432432432432	275.75310445580715	423.5836376917458
40844	149	278.9217801753203	269.58327714093053	369.7673634524612
40845	149	101.34367034834325	854.338572642311	639.3712829226848
40846	149	108.974930362117	843.3376044568245	628.4913649025069
40847	149	311.0	282.6543909348442	423.671388101983
40848	149	321.6745152354571	318.1763619575254	328.078485687904
40849	149	323.3637433784579	264.31018246027077	406.85579752795763
40850	149	323.339352896915	299.24379232505646	425.94732881866065
40851	149	320.3692870201097	287.9558196221816	369.00822669104207
40852	149	233.0923798358734	303.38804220398595	493.71301289566236
40853	149	257.4044137197554	268.0247274660994	491.67508641318796
40854	149	246.48736793752872	291.79788700045935	486.19522278364724
40855	149	246.69353128313892	833.2460233297985	180.8610816542948
40856	149	259.3844608171467	790.0542531815138	239.7642330877428
40857	149	266.78487394957983	768.0168067226891	189.27058823529413
40858	149	283.4212244897959	788.0130612244898	200.58367346938775
40859	149	324.0305980528512	640.404728789986	265.6968011126565
40860	149	262.23139487596586	863.993899959333	328.1264741764945
40861	149	274.9131016042781	835.8602941176471	369.8061497326203
40862	149	310.54353854686633	284.3832501386578	257.28175263449805
40863	149	314.13133892739876	283.62276541408244	321.939438161255
40864	149	319.498417721519	303.69620253164555	265.13291139240505
40865	149	323.0723725613594	249.72435494021397	229.17243549402139
40866	149	323.0167682926829	285.452743902439	198.3498475609756
40867	149	323.6244784422809	321.471488178025	147.09735744089014
40868	149	321.2963696369637	330.35445544554455	140.47656765676567
40869	149	184.82612383375744	887.3833757421544	239.98982188295165
40870	149	188.99930795847752	879.0346020761245	193.57923875432525
40871	149	202.67873015873016	858.9911111111111	143.84190476190477
40872	149	188.66506520247083	887.8285861358956	212.05525051475635
40873	149	299.0999310820124	645.9558924879393	129.32529290144728
40874	149	305.385046728972	657.5663551401869	154.45233644859812
40875	149	306.36736641221376	678.8730916030535	153.2767175572519
40876	149	307.6342794759825	640.2592794759826	128.360807860262
40877	149	311.7937999060592	654.1784875528417	129.96383278534523
40878	149	281.81156316916486	434.6381156316917	140.56531049250535
40879	149	277.3916990920882	247.21789883268482	472.3171206225681
40880	149	282.5138180842501	210.03434397638853	505.2066004829622
40881	149	283.22117254793	226.19977771603223	486.6482356210058
40882	149	287.3289756997847	189.72746847123963	504.93186711780993
40883	149	77.02266009852217	805.8295566502463	409.41871921182263
40884	149	122.52903811252268	547.02722323049	762.178463399879
40885	149	184.0893682588598	641.5947611710324	414.00077041602464
40886	149	200.20367936925098	664.3948751642575	410.67936925098553
40887	149	190.71490236382323	682.8205549845837	460.48304213771837
40888	149	200.05253456221197	607.4921658986175	147.96497695852534
40889	149	200.22090729783037	616.5305719921105	146.0828402366864
40890	149	206.06524466750312	607.189460476788	157.22082810539524
40891	149	222.77454153182308	672.4314994606257	90.64940668824164
40892	149	221.278955954323	633.4268624252311	115.80478520935291
40893	149	299.7926421404682	516.8252508361204	269.82274247491637
40894	149	302.76894865525674	507.7903422982885	260.4981662591687
40895	149	223.37525773195875	753.520618556701	385.8814432989691
40896	149	223.31729957805908	777.6291139240507	386.7776371308017
40897	149	223.9009067357513	849.8270725388601	397.54145077720204
40898	149	230.0009886307464	789.6431043005438	369.3353105948262
40899	149	239.62001399580126	773.4548635409377	271.777466759972
40900	149	240.92748433303493	759.9910474485229	299.2300805729633
40901	149	235.19389978213508	802.5895424836601	381.42309368191724
40902	149	241.84661117717005	788.7657550535077	282.0594530321046
40903	149	239.94599833841042	765.7859318748269	313.5798947659928
40904	149	246.6198275862069	843.5362068965517	381.51724137931035
40905	149	245.08260447035957	774.9742468415938	299.6258503401361
40906	149	259.89252336448595	815.9018691588785	284.11682242990656
40907	149	221.21561338289962	802.6695580338703	381.99504337050803
40908	149	239.4898152534344	816.336807200379	257.89341544291807
40909	149	266.98523985239854	785.8874538745388	261.3542435424354
40910	149	254.2436849925706	795.5653789004458	301.7622585438336
40911	149	295.1946851530907	349.7042172154824	401.8601964182553
40912	149	203.06615776081424	774.0089058524173	485.12213740458014
40913	149	215.7734375	780.0078125	471.0122767857143
40914	149	218.59269584611096	810.413994981879	428.1287984388068
40915	149	205.2703003337041	768.4449388209122	465.3959955506118
40916	149	223.31559114460669	792.0763071125765	444.111163447951
40917	149	190.14209523809524	827.7283809523809	467.21866666666665
40918	149	192.5165382872678	822.7507929315814	441.89895786135025
40919	149	209.11805555555554	878.8242521367522	250.90331196581195
40920	149	222.72648335745296	905.5151953690304	267.70188133140374
40921	149	223.20988063660477	868.5603448275862	231.76624668435014
40922	149	231.25613660618995	883.8388473852722	232.03735325506938
40923	149	229.32261640798225	848.3148558758315	313.3980044345898
40924	149	62.08108108108108	999.2895752895753	510.1621621621622
40925	149	80.49235993208829	983.5297113752122	566.0152801358234
40926	149	262.9640387275242	429.47302904564316	232.6237897648686
40927	149	269.60158311345646	459.00263852242745	247.12137203166228
40928	149	277.5819508958195	452.58991373589913	235.17518248175182
40929	149	299.58945597307905	414.8278182837914	266.61637689287716
40930	149	298.68473231989424	419.50605860321656	283.48226481603876
40931	149	310.98388227049753	414.1156271899089	270.6867554309741
40932	149	295.48792756539234	722.7877263581489	172.8692152917505
40933	149	299.5368171021378	729.6199524940617	207.04275534441805
40934	149	305.7321016166282	694.0508083140877	212.97921478060047
40935	149	308.6777251184834	713.8582507539853	173.5441619991383
40936	149	317.53033741867154	697.7769707973974	203.48615524285066
40937	149	298.2240704500978	725.2005870841488	235.2367906066536
40938	149	297.90615501519756	735.9627659574468	268.77507598784194
40939	149	299.2934065934066	738.5934065934066	237.42747252747253
40940	149	301.4764331210191	757.2694267515924	255.12738853503186
40941	149	300.49358739465004	765.4419201172591	267.28728471967753
40942	149	314.03225806451616	748.752688172043	280.5448028673835
40943	149	314.86252628174026	736.2029759016658	279.1627041889051
40944	149	309.3171846435101	612.6407678244973	396.90676416819014
40945	149	313.64374470488565	660.2754871505224	422.34128777181587
40946	149	314.3871246116672	670.519157749396	443.19830859509835
40947	149	321.1320564516129	633.0173891129032	416.8296370967742
40948	149	322.85041808609475	632.1997522452772	435.4651594921028
40949	149	81.53330766268772	854.7589526376588	660.4974971120523
40950	149	194.97470872406933	467.00568343279343	545.9144643364592
40951	149	304.47528043207313	190.55774823431656	418.97922725384296
40952	149	322.69649690903736	163.3193994701207	387.48130703561964
40953	149	192.37599787120809	683.3951569984034	515.5186269292177
40954	149	205.77906568317528	669.0583069898138	529.131717597471
40955	149	208.71704285246975	704.7791952894995	501.41871115472685
40956	149	207.90374873353596	697.9625126646404	516.9389564336373
40957	149	209.50076804915514	707.2488479262673	531.2749615975422
40958	149	216.53472914589565	671.361581920904	553.155865736125
40959	149	124.42087542087542	953.641975308642	372.1313131313131
40960	149	301.08483033932134	411.30289421157687	111.26347305389221
40961	149	306.28537735849056	387.7441037735849	130.99764150943398
40962	149	307.51936444885797	366.7229394240318	158.18470705064547
40963	149	304.22066288444313	398.07046879665575	119.28366676619886
40964	149	305.5988095238095	414.2944444444444	84.48849206349206
40965	149	307.5640243902439	416.2454268292683	98.16768292682927
40966	149	315.2121212121212	382.0006447453256	125.46034816247582
40967	149	314.2081974848626	392.30787144853286	114.32184443409409
40968	149	321.7192233009709	352.87223300970874	138.4780582524272
40969	149	322.01888667992046	411.86978131212726	76.10834990059642
40970	149	323.4051306873185	328.78460793804453	115.54259438528558
40971	149	323.0443925233645	340.10669781931466	126.83177570093459
40972	149	322.55691554467563	402.0	79.90758873929009
40973	149	300.8095238095238	372.42474489795916	150.96598639455783
40974	149	320.70560954063603	379.4441254416961	89.70870141342756
40975	149	306.8043428043428	437.24647724647724	86.27003927003928
40976	149	309.361568627451	362.53003921568626	120.72298039215686
40977	149	85.08752620545073	695.7589098532495	746.2405660377359
40978	149	303.55230125523013	323.85285913528594	178.20362622036262
40979	149	323.81520591341075	352.2185850052798	197.8194297782471
40980	149	303.9429740134745	335.084937439846	168.04162656400385
40981	149	304.0933125972006	364.7153965785381	232.44167962674962
40982	149	323.6748545572075	330.0879120879121	174.33484162895928
40983	149	304.70949185043145	352.15723873441993	177.26174496644296
40984	149	183.42754919499106	737.8252832438878	207.90399522957662
40985	149	193.74069554606467	918.2953020134228	379.5887736424649
40986	149	196.79306402439025	919.0102896341464	293.8212652439024
40987	149	205.74123222748815	909.339336492891	433.45876777251186
40988	149	204.9744797801335	924.5775422065175	395.58853553199845
40989	149	209.69710467706014	918.1319599109131	267.3953229398664
40990	149	214.30321524263172	914.235337898184	303.96650788925274
40991	149	224.77615571776155	922.1119221411192	312.87104622871044
40992	149	229.3680479825518	904.3527808069792	381.3718647764449
40993	149	227.45908183632736	905.1210911510312	335.14570858283435
40994	149	231.05985634477256	921.7129555732907	420.5969672785315
40995	149	204.45828471411903	916.1782380396733	345.91744457409567
40996	149	203.18431502316346	906.0522832561218	287.43977498345464
40997	149	227.13171355498721	908.7979539641943	348.2612958226769
40998	149	203.04761904761904	773.0847619047619	357.0914285714286
40999	149	209.86707255200406	765.5104008117706	375.6499238964992
41000	149	323.64802867383514	11.967383512544803	623.9487455197133
41001	149	323.4716369529984	25.108589951377635	641.4462452728255
41002	149	322.7852589021925	27.866583735033434	670.997045560566
41003	149	227.36750272628134	733.3429661941112	445.09923664122135
41004	149	231.21133375078273	727.7905447714464	467.03944896681276
41005	149	257.9135972461274	727.9318416523236	469.5858864027539
41006	149	231.31887629374077	732.5989814358469	513.676688023657
41007	149	177.93342579750347	755.3453536754507	291.002773925104
41008	149	102.343808630394	895.6158536585366	483.59943714821765
41009	149	283.63096808230017	586.2537589026642	658.3173305196518
41010	149	303.10276473656756	552.58372456964	362.5487741262389
41011	149	323.80308219178085	504.5128424657534	397.5967465753425
41012	149	309.51661392405066	544.4169303797469	359.31962025316454
41013	149	261.91099277291744	616.9250665652339	306.087105363256
41014	149	291.78333333333336	662.7047619047619	230.47142857142856
41015	149	295.40410958904107	645.6609589041096	313.38698630136986
41016	149	307.2782437099161	660.3334977799703	324.7099161322151
41017	149	310.77620396600565	707.8172804532578	244.47450424929178
41018	149	295.56239316239316	654.8731623931624	265.6666666666667
41019	149	305.8079424059452	669.4451927542964	260.80608453320946
41020	149	184.90662493479394	607.6880542514346	249.7396974439228
41021	149	189.02341137123747	586.1622073578595	249.38377926421404
41022	149	214.90067720090295	641.3576265720735	242.29216381812319
41023	149	199.60833737275811	582.2949587978671	266.36621425109064
41024	149	196.43797643797643	586.3139293139293	235.05613305613306
41025	149	271.9179229480737	342.2093802345059	296.14405360134003
41026	149	287.0324825986079	471.09280742459396	298.8375870069606
41027	149	292.5919003115265	465.65732087227417	341.4828660436137
41028	149	316.81227436823104	468.44559051057246	266.397627643115
41029	149	319.5178412132025	452.24531668153435	294.0579839429081
41030	149	311.0683071701315	473.920237590157	277.11455239711495
41031	149	294.3970588235294	455.90546218487395	332.0626050420168
41032	149	280.98381877022655	637.8673139158576	109.08414239482201
41033	149	303.26253687315636	609.2792527040315	90.43756145526056
41034	149	304.1525	601.25625	64.75
41035	149	305.23920863309354	589.9469424460432	72.5818345323741
41036	149	303.7582905982906	591.100170940171	86.49264957264957
41037	149	310.9137096774194	591.1479838709678	94.62177419354839
41038	149	312.65510471204186	567.3337696335078	110.52159685863874
41039	149	315.5043731778426	577.9825072886298	66.08551992225462
41040	149	322.3604572965703	588.2427706792199	75.635507733692
41041	149	297.23460410557186	637.3366568914956	95.56480938416422
41042	149	308.8818023508925	582.2714410100131	57.14562472790596
41043	149	320.8654586636467	524.033295583239	145.1066817667044
41044	149	246.09811694747273	715.0218037661051	65.37859266600594
41045	149	284.95739014647137	687.5579227696405	83.10785619174435
41046	149	207.44289855072464	374.616231884058	533.0689855072463
41047	149	214.51536131544785	352.89073993942014	482.0175248810039
41048	149	220.38011695906434	365.9571150097466	521.6866471734893
41049	149	215.6958993797381	364.328911095796	538.3080634045485
41050	149	227.82835263354502	343.91669779604035	498.76746357863277
41051	149	216.94440393729494	355.1835581480131	507.7132701421801
41052	149	281.05865724381624	577.3667844522968	307.16819787985867
41053	149	284.31497245868803	566.9248873309965	298.77666499749625
41054	149	298.6223404255319	566.0527482269504	295.4960106382979
41055	149	308.4426352705411	581.1457915831663	278.3231462925852
41056	149	324.13201320132015	568.53300330033	213.48019801980197
41057	149	323.48062015503876	571.5526024363234	166.13399778516057
41058	149	323.7521663778163	567.7423454650491	226.8255343731947
41059	149	323.9361329833771	595.097987751531	200.97900262467192
41060	149	322.5801815431165	581.7216338880484	208.18154311649016
41061	149	322.9857292029238	548.3035154890358	217.1336581970066
41062	149	323.66374663072776	562.3753369272238	179.48854447439354
41063	149	317.7849235635214	581.9098576700053	162.25039536109648
41064	149	275.0631332813718	801.0226032735776	418.53468433359313
41065	149	274.1378357030016	777.242496050553	470.0347551342812
41066	149	188.1307371349096	719.1891515994437	502.8391284191006
41067	149	195.46805234795997	731.4980754426482	482.3081857839364
41068	149	197.98918139199424	728.6422646952759	502.30760908763074
41069	149	81.01176470588236	929.7019607843138	629.2601307189542
41070	149	95.4815668202765	918.8202764976959	579.6228878648234
41071	149	94.61640211640211	917.0238095238095	593.0033068783068
41072	149	106.40526700804682	908.3782004389174	548.2545720555962
41073	149	205.0558789289872	595.7508731082654	206.29103608847498
41074	149	217.4953596287703	574.1600928074246	252.33178654292342
41075	149	184.10927331887203	894.7684381778741	472.07022776572666
41076	149	267.85805763073637	545.1099252934898	114.29562433297758
41077	149	229.15232974910396	529.1021505376344	147.18817204301075
41078	149	246.68274582560298	539.6103896103896	155.07792207792207
41079	149	254.3887240356083	553.213649851632	120.95548961424332
41080	149	221.46395563770795	545.5859519408502	158.87245841035121
41081	149	251.9816513761468	580.2224770642201	198.93233944954127
41082	149	322.48168624740845	121.31271596406359	452.3389771941949
41083	149	313.19800260529746	163.83326096396004	486.20299609205387
41084	149	323.1151592356688	69.33146496815287	551.1513375796178
41085	149	307.47736625514403	386.774577046182	310.6831275720165
41086	149	316.6319248826291	398.1643192488263	330.67267605633805
41087	149	323.4059405940594	411.0519801980198	302.33044554455444
41088	149	324.2974683544304	412.87974683544303	290.1974683544304
41089	149	323.510593220339	425.7464689265537	316.5374293785311
41090	149	319.95592614651576	447.33293627159026	314.9985110184634
41091	149	47.16417910447761	336.55970149253733	175.55721393034827
41092	149	62.0	287.35115606936415	116.5635838150289
41093	149	76.58514796203238	24.876605248464546	704.4913456169737
41094	149	79.55647840531562	769.4019933554817	465.2159468438538
41095	149	74.19971936389149	768.4272684752104	401.8725444340505
41096	149	72.44571932921447	559.1165048543689	141.80406001765226
41097	149	73.3835483085909	837.6084205402774	353.09247992212215
41098	149	75.93267776096823	1008.5877458396369	592.8645990922844
41099	149	73.59743463246177	871.2210162802171	354.6581154415392
41100	149	83.30999479437793	726.9508068714212	618.4143675169182
41101	149	86.13716814159292	1.2256637168141593	227.44247787610618
41102	149	94.5669569310426	36.65238879736408	698.1087314662274
41103	149	87.90488948425988	479.6885465505693	244.9490957803081
41104	149	86.85436893203884	859.002427184466	495.6771844660194
41105	149	94.36709165263412	752.926870339187	523.6812605244166
41106	149	95.11368057056409	783.3321806786255	305.1065485195591
41107	149	99.15146771037182	185.75577299412916	412.67436399217223
41108	149	98.6732939279957	729.6861902203117	888.6399785061794
41109	149	102.59766277128547	941.7445742904841	458.4106844741235
41110	149	154.44795321637426	631.4619883040936	450.8959064327485
41111	149	128.04169424222368	666.8861681005957	372.8146922567836
41112	149	112.7461352207115	713.8122555410691	635.2415719873347
41113	149	121.18468468468468	827.6362612612612	563.1024774774775
41114	149	127.27945619335347	808.070996978852	605.3021148036254
41115	149	128.3732718894009	30.29953917050691	14.649769585253456
41116	149	131.6508753861998	834.8640576725026	534.0494335736354
41117	149	182.56929460580912	390.1344398340249	676.2771784232365
41118	149	199.63104	230.28768	694.04864
41119	149	199.85522187359928	198.55737337516808	673.0959211116092
41120	149	196.6561181434599	237.81950304735116	663.0220346929208
41121	149	208.37650371128743	219.52290760174046	696.3706168415664
41122	149	203.7528146109582	213.7280460345259	676.3209907430573
41123	149	149.4564958283671	670.7246722288438	411.5470798569726
41124	149	152.53896103896105	84.47756788665879	697.92266824085
41125	149	154.1068187710656	888.5102411200414	788.8778843660876
41126	149	173.37161231051905	713.8603582912265	828.10840606339
41127	149	158.99619410085631	560.4681255946717	459.14272121788775
41128	149	202.79519569269	306.8105197763512	647.5021743632223
41129	149	195.25088478175383	304.926071569013	669.199764058199
41130	149	195.4294573643411	256.84767441860464	675.7251937984496
41131	149	206.44718909710392	670.366269165247	781.8803236797274
41132	149	202.2654219566841	738.3477221807319	848.3713218820014
41133	149	221.90710533591374	769.8714404202377	858.9129112524191
41134	149	181.9704660821412	202.99123211813568	120.51361329026304
41135	149	185.45234538392592	947.3815357036152	282.9381535703615
41136	149	215.5744680851064	591.3379224030037	344.3191489361702
41137	149	228.76958002270146	589.983541430193	347.24687854710555
41138	149	185.75806451612902	601.564233163554	390.79966044142617
41139	149	195.31573604060912	597.0416243654822	400.46903553299495
41140	149	208.08930323846909	587.9892051030422	355.91364082433756
41141	149	182.8290496114764	888.8463837417812	173.52062163777646
41142	149	182.4546827794562	830.4501510574019	260.0498489425982
41143	149	187.25657472738936	139.8372888603806	688.3066067992303
41144	149	188.5492270138324	632.1285598047193	174.56956875508544
41145	149	192.30479148181013	644.0017746228926	154.91038154392191
41146	149	183.93288590604027	190.9181208053691	130.97046979865772
41147	149	190.28606119475472	107.23215152986887	480.7513355998057
41148	149	193.66209112149534	403.6985981308411	517.1466121495328
41149	149	207.95089285714286	404.51004464285717	518.8552827380952
41150	149	189.24484052532833	491.25703564727957	399.7303001876173
41151	149	197.0185185185185	494.74727668845316	385.9825708061002
41152	149	190.54146576663453	799.7796528447444	473.94985535197685
41153	149	190.85698070374573	521.8933030646992	387.8762769580023
41154	149	192.8756834532374	559.0526618705036	215.4546762589928
41155	149	191.70018975332067	596.3516761543327	215.13851992409866
41156	149	188.7556561085973	717.2398190045249	357.3665158371041
41157	149	194.45411542100283	464.3533585619678	416.99432355723746
41158	149	207.81463628396145	399.88978965819456	567.477212971078
41159	149	196.64400551217273	404.08038585209005	563.6923901393354
41160	149	205.35737552349931	402.208701721731	633.0442066077245
41161	149	227.09625545600736	430.7925568573398	588.5449115552492
41162	149	200.0917120565288	413.41218901810686	601.8165758869425
41163	149	196.46747967479675	795.1412601626016	413.5721544715447
41164	149	203.30118411000763	967.4102368220015	394.5420168067227
41165	149	200.2	796.0035714285714	126.92142857142858
41166	149	200.51166506871206	28.09875359539789	721.7002237136466
41167	149	216.23029516704509	17.93804735647097	736.6084982160233
41168	149	209.58852621167162	492.11894164193865	669.7450544015826
41169	149	199.58196010407633	490.22181266261924	666.921075455334
41170	149	203.72082274092904	725.9214236191357	104.5567367691241
41171	149	204.32850779510022	203.01670378619153	89.94097995545657
41172	149	227.1610898661568	490.0473231357553	333.9789674952199
41173	149	230.9923469387755	494.21683673469386	323.827806122449
41174	149	238.87305699481865	494.33937823834196	326.6865284974093
41175	149	241.80689964157705	459.3794802867383	343.01075268817203
41176	149	209.40287769784172	555.5240730492529	333.5578306585501
41177	149	206.79156327543424	238.72605459057073	304.9454094292804
41178	149	209.57902001380262	141.44996549344376	711.8419599723948
41179	149	220.40473400515586	191.16287790016406	699.8186079212561
41180	149	213.7746710526316	167.03865131578948	705.1940789473684
41181	149	208.14037568168047	140.28539688951727	691.8870935164613
41182	149	209.51586632968267	386.49255827014883	606.2243751755125
41183	149	211.25700655933215	387.01431127012523	615.8592725104353
41184	149	218.39616904834295	369.013986013986	606.9993919124354
41185	149	219.56783757653884	365.60135352884305	595.1972284885594
41186	149	225.5729777256741	350.12075029308323	609.0509964830012
41187	149	215.07125350140055	358.2076330532213	627.3209033613446
41188	149	221.46966292134832	319.6106741573034	563.302808988764
41189	149	227.3223241590214	350.451376146789	573.4336391437309
41190	149	218.14708350818296	335.3130507763324	562.14939152329
41191	149	222.1477905681396	306.9955440029707	576.1034162643891
41192	149	225.64844036697247	351.17394495412844	588.783119266055
41193	149	237.80964395850856	346.3030557891786	579.2579198205775
41194	149	240.19815281276237	334.35936188077244	580.3291351805206
41195	149	229.4694471387003	337.7475751697381	554.171435499515
41196	149	238.19878005023324	316.70613562970937	567.2604951560818
41197	149	208.66781183932346	331.7116807610994	631.8966701902748
41198	149	208.18573667711598	442.1026645768025	382.5721003134796
41199	149	220.165	439.11	383.83
41200	149	210.3924709651582	829.5602723267922	506.71686023227875
41201	149	216.48396424815982	455.72187171398525	556.4960567823343
41202	149	214.57291666666666	458.48125	365.3929166666667
41203	149	228.01160714285714	437.0565476190476	365.62857142857143
41204	149	211.96363080684597	488.36522004889974	557.3160146699266
41205	149	209.49772382397572	794.6889226100152	408.49620637329286
41206	149	217.3094469115866	358.7222446507872	672.6507872426322
41207	149	215.04	61.928	729.5283636363637
41208	149	215.0741752469006	76.35406598024795	713.7022483715066
41209	149	216.08541666666667	74.77333333333333	728.7383333333333
41210	149	212.0329067641682	511.46800731261425	42.214808043875685
41211	149	218.74159350670863	304.4243829716747	617.249296007951
41212	149	214.69607843137254	392.3681917211329	529.1165577342048
41213	149	223.28571428571428	394.50227034579115	483.30213063220395
41214	149	224.34587813620072	392.35244922341695	471.6857825567503
41215	149	216.5481228668942	280.48464163822524	197.30648464163824
41216	149	216.25148986889153	279.2741358760429	640.9123957091776
41217	149	222.04684781153796	256.62361129701515	634.6424842725204
41218	149	228.98908390410958	279.92080479452056	658.7688356164383
41219	149	229.10575504181014	279.38711264141665	621.9729463846533
41220	149	214.0379746835443	508.8354430379747	218.61603375527426
41221	149	228.48373983739836	612.2018970189702	191.95934959349594
41222	149	216.51355661881976	780.2846889952153	410.0933014354067
41223	149	230.91872085276484	719.2391738840773	430.99533644237175
41224	149	219.75422946785605	749.158720393725	417.6542602276223
41225	149	221.3803566675539	212.2491349480969	658.804365184988
41226	149	221.01945244956772	678.1880403458214	330.4812680115274
41227	149	220.31414392059554	188.25012406947891	667.2531017369727
41228	149	235.31615120274915	188.10832924234987	662.6779577810505
41229	149	219.17211328976035	537.6492374727669	195.27450980392157
41230	149	222.16806722689077	504.0071105365223	255.4091790562379
41231	149	223.02334630350194	579.6449416342413	333.70622568093387
41232	149	222.4515570934256	463.28892733564015	227.57093425605535
41233	149	246.10204739642109	189.28857004675157	638.6664517169112
41234	149	262.8381585192216	187.66207878500236	627.4869482676792
41235	149	233.0647583294228	230.18911309244487	641.4115438761145
41236	149	240.8145172272913	152.17731172545282	700.9848835625766
41237	149	228.49773913043478	140.95339130434783	688.2806956521739
41238	149	229.38007380073802	337.3739237392374	528.0688806888069
41239	149	229.9329268292683	345.2286585365854	529.7505081300814
41240	149	225.50268096514745	409.80160857908845	281.29624664879356
41241	149	229.62322946175638	520.8371104815864	336.4702549575071
41242	149	228.63460296965783	584.7746933505488	316.08263395739186
41243	149	231.09234828496042	784.778364116095	417.63324538258576
41244	149	232.31623931623932	470.92429792429795	260.2197802197802
41245	149	236.0723226703755	688.404728789986	276.0250347705146
41246	149	240.86500231160426	706.5094775774387	405.3291724456773
41247	149	238.63194444444446	687.3420138888889	329.55815972222223
41248	149	240.37983870967741	699.366935483871	137.50887096774193
41249	149	253.8945054945055	361.76703296703295	287.5362637362637
41250	149	238.98507462686567	683.9937810945273	311.91169154228857
41251	149	258.6700251889169	53.19773299748111	752.1931150293871
41252	149	250.94264069264068	891.7911255411256	327.63419913419915
41253	149	246.01318493150686	117.92311643835616	693.2606164383561
41254	149	244.14610069101678	151.09476801579467	681.2398815399803
41255	149	246.18454258675078	664.7744479495268	268.63091482649844
41256	149	247.07272727272726	765.8837944664032	250.76363636363635
41257	149	250.2210401891253	649.7955082742317	287.8356973995272
41258	149	262.19613259668506	682.164364640884	361.13121546961327
41259	149	266.78275862068966	700.5137931034483	383.13448275862066
41260	149	261.65884279475983	727.5223799126637	105.38973799126637
41261	149	251.1627906976744	398.75348837209305	400.4875968992248
41262	149	255.1492385786802	651.1167512690355	140.6994923857868
41263	149	274.25454545454545	606.8727272727273	124.07272727272728
41264	149	255.9431545236189	406.38911128903123	371.1104883907126
41265	149	255.25850965961362	531.1389144434222	233.5998160073597
41266	149	257.7729052466719	685.0830070477682	347.6436961628818
41267	149	256.91333784698713	335.9045362220718	315.53012863913335
41268	149	256.4398563734291	629.7684021543986	284.57809694793536
41269	149	261.0269312544295	619.516654854713	284.5024805102764
41270	149	262.6877192982456	3.460526315789474	766.448245614035
41271	149	266.89285714285717	107.72077922077922	694.1769480519481
41272	149	268.69192339716903	90.5345545378851	696.5079100749375
41273	149	277.4759206798867	89.77726628895184	697.1908640226629
41274	149	281.5123171670516	103.91916859122402	679.1439568899153
41275	149	262.97379032258067	85.44489247311827	714.4831989247311
41276	149	261.81767180925664	129.92005610098175	676.9957924263674
41277	149	263.87890625	129.27994791666666	683.5078125
41278	149	264.31404958677683	197.59182736455463	605.3863636363636
41279	149	263.1018099547511	612.6199095022624	259.68552036199094
41280	149	262.79222520107237	643.3203753351206	160.44772117962466
41281	149	264.5312157721796	695.8203723986857	140.26286966046
41282	149	272.06857785272626	170.8785834738617	616.5722315907814
41283	149	270.1074568544448	171.25464018235104	606.6519049169651
41284	149	267.4902108433735	765.5256024096385	500.2884036144578
41285	149	268.5774336283186	630.6659292035398	379.35840707964604
41286	149	277.3826895565093	778.1301859799714	434.5203862660944
41287	149	280.91866028708137	740.6076555023924	131.6244019138756
41288	149	297.3976833976834	705.3436293436293	252.31177606177607
41289	149	323.52862515670705	779.3238612620142	870.9728374425407
41290	149	298.60861270100844	111.49332243118016	605.5952575633688
41291	149	299.0179563916204	434.76229157759724	391.74732791791365
41292	149	300.38257993384786	425.529217199559	119.96471885336274
41293	149	302.3066666666667	394.07666666666665	207.23333333333332
41294	149	305.3517441860465	503.531007751938	291.3401162790698
41295	149	306.28105726872246	528.7964757709251	61.30484581497797
41296	149	312.60427807486633	541.3235294117648	48.36898395721925
41297	149	314.5416276894294	554.9105082631743	47.58247583411288
41298	149	323.9219143576826	545.3224181360201	60.214105793450884
41299	149	322.53761061946904	555.4109513274336	60.62444690265487
41300	149	322.5056133056133	532.0869022869023	58.14261954261954
41301	149	309.92937293729375	513.3663366336634	45.47216721672167
41302	149	322.0916442048518	482.55256064690025	54.1822102425876
41303	149	321.79301564205167	498.002546380502	42.616951618770464
41304	149	323.2457002457002	503.1236691236691	52.68222768222768
41305	149	309.10019267822736	398.83140655105973	230.16859344894027
41306	149	315.7010793054904	181.89676208352887	159.0610042233693
41307	149	316.6111417539989	565.7374517374517	32.996138996138995
41308	149	315.2174712643678	713.4303448275862	297.615632183908
41309	149	319.3855913004078	707.5613955595832	328.26144086995924
41310	149	321.733488372093	700.7539534883721	313.5846511627907
41311	149	315.9870801033592	514.6046511627907	62.84237726098191
41312	149	321.41160358565736	558.7128984063745	572.7631972111553
41313	149	322.1229733863567	583.4749158764148	461.2335576628939
41314	149	322.06497987349053	603.6705002875216	108.64289821736631
41315	149	322.6179775280899	443.05867665418225	275.82646691635455
41316	149	321.6065476190476	563.1553571428572	406.6666666666667
41317	149	322.6959896507115	513.980595084088	29.646830530401036
41318	149	323.89985052316894	460.6038863976084	161.14648729446935
41319	149	324.08464849354374	492.95982783357243	291.15638450502155
41320	149	324.4164420485175	674.3787061994609	332.14150943396226
41321	149	203.28345959595958	441.7175925925926	497.46843434343435
41322	149	314.74789915966386	731.6231415643181	344.86360698125407
41323	149	181.29245283018867	565.7479784366577	455.47533692722374
41324	149	319.5473242392445	549.4556138509969	669.9941238195173
41325	149	296.7314285714286	541.04	58.691428571428574
41326	149	306.02099609375	620.6396484375	163.4052734375
41327	149	227.18447412353925	827.3238731218698	272.6677796327212
41328	149	298.64539007092196	620.4113475177305	204.5531914893617
41329	149	212.55345911949686	829.4783573806882	131.81834998150202
41330	149	294.6823104693141	575.5776173285199	200.98194945848377
41331	149	321.11209179170345	59.561341571050306	750.1191526919682
41332	149	82.45432835820895	1009.2764179104478	805.1785074626865
41333	149	169.96242208370435	867.1688334817453	988.1588601959038
41334	149	211.7639691714836	834.8135838150289	939.1315028901735
41335	149	215.00658082975679	359.979113018598	576.3909871244635
41336	149	260.8287841191067	689.36476426799	183.74441687344913
41337	149	320.63263957713906	896.4390485629336	966.2348860257681
41338	149	273.4891774891775	775.9480519480519	233.83982683982683
41339	149	316.7320910973085	955.8906832298137	993.5689440993789
41340	149	318.0805745314416	943.1846207742161	988.9535820634087
52	150	126.31763766959298	250.3120510774142	671.22106943336
176	150	225.47849257708413	394.84468976018275	502.21355157974875
239	150	208.11238720262511	491.6152584085316	235.36095159967186
260	150	282.9006179196704	789.9088568486097	209.0025746652935
311	150	256.4167007777323	469.3012689316414	210.1760130986492
312	150	254.75123456790124	458.32716049382714	222.00617283950618
384	150	242.84288354898337	907.1298521256931	313.28974121996305
403	150	215.51394422310756	623.2038512616202	172.36985391766268
407	150	223.35852534562213	639.0562211981567	152.45437788018432
418	150	239.0290780141844	490.3553191489362	246.74397163120568
419	150	243.66680997420465	509.0558899398108	188.69002579535683
428	150	246.1023063276168	750.2066824364282	351.2664104080426
435	150	243.42206235011992	864.0592668722165	350.652278177458
441	150	169.85045924225028	993.1770952927669	489.4196326061998
472	150	108.99328214971209	821.4414587332054	276.4443378119002
484	150	25.579967689822293	944.1543964920379	756.7015924301869
549	150	321.919587628866	401.7896907216495	193.45429553264606
557	150	316.5573419078242	378.4844587352626	178.40621650589497
568	150	64.52838827838828	740.3118131868132	607.2600732600732
593	150	95.95495495495496	747.4510135135135	437.99943693693695
611	150	181.7741935483871	709.3595825426945	163.8102466793169
621	150	194.34515890613451	710.6888396156689	170.02882483370288
637	150	109.98362445414847	760.9395924308589	398.6575691411936
666	150	93.39510716605326	918.6235115825937	501.35159125351805
688	150	51.38709677419355	1012.5598203348305	528.460187831768
694	150	60.245718050065875	1017.0546772068511	562.5421607378129
695	150	90.601953125	1017.546875	549.2421875
744	150	173.20731707317074	872.9284922394678	334.61419068736143
745	150	166.18897637795277	887.0332458442695	362.7734033245844
777	150	148.4425036390102	853.7634643377002	384.235807860262
818	150	83.20851063829787	869.7544072948328	372.27355623100306
837	150	310.9963768115942	572.3677536231884	336.65821256038646
848	150	88.44464023494861	745.584140969163	392.5973568281938
927	150	322.8117033603708	204.3467555040556	511.4675550405562
933	150	321.90715532286214	225.48272251308902	510.2017452006981
950	150	275.84229765013055	430.68250652741517	317.4469973890339
1051	150	196.16774979691309	457.05158407798535	316.00203086921204
1058	150	243.0306013267708	713.082816178044	230.11320350952278
1102	150	208.33151962689467	884.8954527788574	438.493198600855
1136	150	319.23675923275124	623.231319782422	221.05410821643287
1144	150	96.88867924528302	994.6382075471698	448.0712264150943
1153	150	121.52403393025448	987.2563619227144	398.1460885956645
1154	150	111.76084262701363	981.096654275093	416.0999586947542
1158	150	98.06193078324226	969.1882210078932	448.94656952034
1185	150	174.90086206896552	537.5827586206897	310.1163793103448
1189	150	181.37244487365203	497.680508610977	298.7556735876388
1199	150	175.3323678493845	522.7501810282404	330.3417813178856
1200	150	168.36464968152868	514.093949044586	335.69426751592357
1264	150	288.24981301421093	573.0415108451758	60.54188481675393
1272	150	305.56473973319385	266.0834423227831	268.79544860057547
1294	150	122.63582089552239	763.7213930348258	355.57910447761196
1301	150	102.77341513292434	770.4503067484662	409.40572597137015
1339	150	33.586301369863016	898.931506849315	814.0383561643836
1422	150	250.30230496453902	512.3554964539007	140.08510638297872
1423	150	267.90189125295507	555.894208037825	131.9355791962175
1498	150	322.7877574370709	594.637299771167	165.84439359267733
1509	150	63.90848806366048	968.0106100795756	394.47214854111405
1522	150	115.05316091954023	913.6240421455939	282.7308429118774
1546	150	183.4404111789271	642.9306135560553	195.24574365563765
1551	150	209.03440766550523	641.6824912891987	196.4516550522648
1568	150	285.1281582952816	731.5424657534246	346.6855403348554
1572	150	287.9772123053551	727.1093809342955	287.24952525636155
1610	150	171.17290006131208	543.1220110361742	350.1085223789086
1614	150	167.911943936624	515.9753199268739	346.2279098110908
1620	150	182.3025461807289	464.5481777333999	383.8676984523215
1644	150	320.8614540466392	483.358024691358	171.32407407407408
1679	150	159.27355623100303	894.4336372847011	349.1246200607903
1688	150	161.8190476190476	934.7274376417233	336.28208616780046
1721	150	160.33818058843423	696.7024010821779	227.691579303348
1725	150	166.73041575492343	703.6866520787746	213.70984682713348
1726	150	153.34214002642008	706.2457067371203	262.15984147952446
1748	150	56.834244604316545	883.891510791367	617.8212949640288
1764	150	168.00371229698376	652.7308584686775	217.60881670533644
1765	150	89.68088199660771	832.5539132541797	304.9185849285195
1766	150	169.4490616621984	674.9571045576407	205.9490616621984
1767	150	177.4613350958361	662.6701916721745	180.8995373430271
1771	150	192.45283018867926	655.4450610432852	209.95893451720312
1780	150	293.87634133878385	622.1885539090445	324.52478283086356
1860	150	179.973474801061	688.7228116710876	218.7446949602122
1879	150	185.99200426439234	709.4690831556503	263.71268656716416
1891	150	275.4157212317666	669.8760129659644	237.57131280388978
1899	150	151.68523176428315	860.8857348185411	199.89795185052103
1942	150	251.07452871547568	732.0385795703638	99.0179745725559
1969	150	239.51957531519577	540.092899800929	272.02853351028534
1973	150	105.33782201405153	988.0608899297424	341.30152224824354
1985	150	262.91229946524066	785.0534759358288	280.7604278074866
1986	150	268.1696881798405	775.9920232052211	294.91950688905
1990	150	281.64316966456005	767.416626154594	268.8172095284395
2005	150	298.041650447645	630.1117166212534	232.63682366679643
2076	150	92.3051948051948	815.0787337662338	334.4107142857143
2086	150	145.04561200923789	694.8013856812933	308.9607390300231
2087	150	141.97834912043302	697.3964817320704	275.4321154713577
2102	150	157.05084745762713	703.4194915254237	284.0353107344633
2148	150	157.35993208828523	596.7283531409169	267.55517826825127
2153	150	160.0919254658385	574.416149068323	276.5192546583851
2156	150	171.04761904761904	613.7414965986394	216.95068027210885
2226	150	77.53785357737105	920.2791181364393	605.9459234608985
2286	150	321.8870588235294	297.6348235294118	183.30117647058825
2325	150	168.17443408788282	629.3142476697736	280.5965379494008
2329	150	176.0075514874142	681.9604118993135	247.50297482837527
2330	150	162.78311258278146	645.8021523178808	303.90562913907286
2338	150	193.4434596577017	666.0577628361858	247.9419315403423
2339	150	169.66974259349197	661.9412336085478	288.28946090335114
2341	150	198.0212765957447	704.4345335515549	264.63093289689033
2345	150	188.0267931436179	642.6510234648028	309.63737726743216
2359	150	248.46178199909542	487.87381275440976	189.3785617367707
2365	150	264.3883696780893	639.3681204569056	67.78296988577362
2367	150	245.45179584120984	664.7410207939508	72.7022684310019
2368	150	260.8698060941828	632.6382271468144	79.24653739612188
2462	150	274.1736596736597	672.9265734265734	248.89316239316238
2464	150	289.0862014524787	658.9346384591096	307.3031259867382
2468	150	314.15680166147456	589.1173416407062	269.7258566978193
2470	150	270.39966273187184	683.5643620011242	305.20151770657674
2480	150	309.3150557620818	614.3540892193308	196.5450743494424
2481	150	292.15106951871655	629.5508021390374	214.71122994652407
2510	150	239.1094384707288	579.1254480286739	238.32855436081243
2514	150	221.79242174629326	579.7075782537067	195.82166392092256
2536	150	319.917623227549	220.1789331532748	327.3487508440243
2551	150	217.69138755980862	624.8696172248804	159.91387559808612
2552	150	244.72879858657245	492.36395759717317	198.8560070671378
2554	150	220.62101313320827	572.1988742964353	179.92307692307693
2565	150	259.579127459367	502.29084687767323	133.8716852010265
2566	150	261.0387023335231	493.45930563460445	180.4206033010814
2567	150	270.9316749585406	498.86633499170813	170.96749585406303
2568	150	276.1748427672956	474.9685534591195	159.7446540880503
2571	150	162.53236245954693	913.9457928802589	265.7564724919094
2573	150	132.28668532586966	888.5445821671332	256.8836465413834
2574	150	166.13726602382303	897.1701644923426	268.40839478162223
2592	150	269.33940397350995	603.8555463576159	227.35761589403972
2595	150	283.7907233572612	601.5450027609056	209.61899503036997
2598	150	274.74408365437534	591.0044028618602	226.4127682993946
2605	150	197.85172798216277	655.8885172798216	395.6488294314381
2628	150	84.49739368998628	760.366255144033	560.9412894375857
2654	150	196.15420219244822	855.9714981729599	175.3483556638246
2676	150	287.61571768781124	726.9473912102187	323.2937865338818
2691	150	145.0795781399808	732.6030680728667	239.99328859060404
2692	150	63.74750575594781	887.6845740598618	393.8626247122026
2695	150	145.82092893116956	743.7616116396194	236.71740346950196
2696	150	151.8987108655617	741.9069981583793	211.7707182320442
2701	150	163.31094527363183	742.4170812603649	211.77031509121062
2704	150	146.5394112060779	716.6315289648624	237.04558404558404
2715	150	82.35415403274712	818.0036385688296	402.86294724075196
2726	150	80.02898550724638	821.7304347826087	434.9942028985507
2727	150	82.12571428571428	808.4571428571429	462.16857142857145
2729	150	78.59246575342466	809.7731164383562	387.9332191780822
2730	150	94.88052754072925	814.021722265322	432.5166795965865
2731	150	85.24256559766764	812.0921282798834	429.44956268221574
2740	150	120.8200408997955	790.1554192229039	420.15848670756645
2760	150	114.8948275862069	816.1077586206897	405.27327586206894
2775	150	237.2003535651149	824.7000589275192	198.78845020624632
2779	150	263.8771203971866	749.8382292097642	273.48407116259824
2780	150	254.70616770616772	822.985446985447	222.8024948024948
2785	150	240.49604221635883	821.8280901156891	217.6025979297747
2788	150	127.85099111414901	672.1510594668489	389.12303485987695
2791	150	119.39022222222222	697.1866666666666	388.47911111111114
2800	150	129.6742637644046	665.3984635083226	339.4921895006402
2828	150	76.42207792207792	847.077380952381	380.8474025974026
2888	150	64.12944162436548	867.5355329949239	413.83565989847716
2896	150	80.70499419279908	821.7166085946574	374.824235385211
2913	150	198.7452596867271	587.4699093157461	191.4336356141797
2924	150	25.37804272230502	949.849478390462	656.4694485842027
2940	150	204.6879350348028	575.7366589327146	198.06090487238978
2997	150	130.46971365638765	880.4917400881058	287.1734581497797
3000	150	130.89748953974896	871.6596931659693	265.38912133891216
3001	150	128.06606483381208	890.9458350430857	307.40213377103
3004	150	143.35170340681364	869.3637274549098	302.48496993987976
3020	150	118.37289636846766	961.5385296722764	472.6350752878654
3021	150	104.65382436260623	946.0515580736544	494.3983002832861
3025	150	129.5926782273603	981.8527938342967	430.73911368015416
3041	150	134.9358168761221	983.8330341113106	417.3958707360862
3056	150	315.48369292523836	594.6613146011039	247.46111389864527
3068	150	62.489749430523915	856.1237661351556	427.58238420653
3073	150	81.35714285714286	851.6538461538462	367.71153846153845
3077	150	67.4679270762998	865.6306549628629	473.0648210668467
3078	150	56.7451952882827	880.4693118412895	457.0272783632982
3086	150	73.91079812206573	879.3621730382293	399.3219315895372
3100	150	321.0972503617945	162.90188133140376	423.8486251808973
3127	150	197.02402402402402	435.78278278278276	346.37137137137137
3161	150	273.0965323336457	753.5323336457357	221.38612933458293
3167	150	275.8342930262316	733.2827895073576	251.30006397952656
3169	150	283.6077481840194	780.6125907990315	275.31476997578693
3171	150	281.6739057801537	773.3848980955563	254.88940862011358
3187	150	58.08485069191551	837.9173343044429	537.8681718863802
3188	150	45.23288288288288	827.577027027027	535.7833333333333
3217	150	284.3456845910529	354.87618617261637	311.1247175779485
3218	150	290.0679347826087	370.22441123188406	346.71965579710144
3222	150	286.570197044335	405.53694581280786	328.29679802955667
3225	150	273.81836734693877	373.7395918367347	333.1922448979592
3232	150	227.46452328159646	559.7710643015521	178.03215077605321
3240	150	237.40545625587959	595.9755409219191	157.6274694261524
3253	150	262.4089583885502	580.8022793532998	117.6170156374238
3277	150	322.0311766677841	428.35903452899765	331.07643312101914
3314	150	231.87834036568213	386.5028129395218	298.4338959212377
3317	150	207.1762461244932	552.2306224660148	236.80276651562127
3327	150	212.0807847663012	575.8072706289671	206.47720715522215
3329	150	215.33673469387756	575.7813411078718	224.23032069970844
3336	150	223.71032745591938	574.4055415617129	235.65239294710327
3343	150	215.83007388092133	539.2181660147762	274.9113428943937
3346	150	221.46581196581195	554.6126651126651	285.70998445998447
3362	150	202.42146189735615	558.2993779160187	265.1975116640746
3397	150	281.6355710549259	721.8084859052601	305.73757628596337
3398	150	249.5889353489868	739.8829205532326	343.31071083949826
3408	150	272.7350427350427	736.1223571749888	342.7426900584795
3469	150	145.71303986710964	993.1746262458472	451.7985880398671
3491	150	143.11717974180735	918.5446871896723	391.16633565044685
3497	150	154.2660594439118	896.7746883988494	385.0522531160115
3524	150	273.8460686600221	467.37320044296786	307.6223698781838
3580	150	74.28528827037773	865.0862326043738	388.37549701789266
3583	150	85.68432794199666	847.2755158951478	359.4606804238706
3590	150	93.3061224489796	864.6360544217687	353.74319727891157
3591	150	110.58025193010971	864.9756196668021	342.4758228362454
3610	150	88.42147117296223	840.8230616302187	385.22266401590457
3611	150	85.02478231748158	837.2391158740791	401.59075686537176
3621	150	102.7398753894081	986.626168224299	518.4291277258567
3622	150	101.85323012801429	960.7933908901459	527.6859184281036
3631	150	139.68225264789461	996.4998708344098	502.9535003874968
3666	150	52.38224767358626	819.7938439513242	496.3092340730136
3667	150	47.67205422314911	846.4238790406673	499.1793534932221
3668	150	50.66759388038943	798.6029207232267	547.42280945758
3672	150	221.83580683156654	802.7269729093051	248.8332155477032
3687	150	241.61862244897958	814.1492346938776	173.03698979591837
3696	150	250.70647773279353	804.4355600539811	180.00607287449392
3753	150	192.96097738876733	601.7975929978118	429.4327133479212
3832	150	219.1587826662256	814.0499503804168	155.76811114786636
3846	150	195.19060283687944	917.5989952718676	219.29905437352247
3852	150	169.592475497945	909.5599114764464	190.51596585520076
3854	150	192.32396139320184	842.3323541754091	226.46202266051196
3858	150	252.731393568147	580.7947932618683	181.55589586523737
3860	150	228.84034267912773	543.0833333333334	160.95015576323988
3861	150	236.6936731907146	552.5325443786983	249.84842967683204
3867	150	248.86382252559727	579.5665529010239	166.5505119453925
3868	150	245.62664714494875	538.3806734992679	192.4904831625183
3870	150	237.58162031438937	520.3908706166868	165.79081015719467
3871	150	253.1961093585699	507.0788643533123	153.09043112513143
3886	150	279.80294450736125	518.1817667044168	145.70300113250283
3889	150	271.3529411764706	528.34	152.6078431372549
3960	150	321.22457491177414	470.12223291626566	103.68880333654154
4018	150	50.16597510373444	836.4965421853389	489.9446749654218
4030	150	39.52511415525114	765.0489829804899	631.3989207139892
4033	150	89.80828220858896	806.2474437627811	351.32106339468305
4038	150	101.39606396063961	811.8376383763838	395.539975399754
4043	150	112.1302729528536	788.2071960297767	380.2531017369727
4045	150	103.60443037974683	804.5213607594936	381.1606012658228
4073	150	209.03080308030803	641.1166116611661	330.9818481848185
4122	150	147.01005025125627	714.9158291457286	364.58668341708545
4131	150	149.48168050806058	680.1514411333659	291.36150464093794
4133	150	160.43564356435644	664.7768469154607	277.1058644325971
4143	150	170.5137106918239	713.1008805031447	342.75874213836477
4147	150	157.0205047318612	681.7844374342797	278.2192429022082
4169	150	132.94632991318073	907.9660615627466	293.8034727703236
4170	150	117.75760502172864	886.066151617576	286.7213906325447
4175	150	139.21987686895338	867.1829375549693	286.6152154793316
4181	150	109.22912205567452	897.8228051391862	262.9946466809422
4205	150	163.74855252274608	838.16211745244	252.53101736972704
4222	150	231.1868613138686	563.3178832116788	234.8667883211679
4227	150	244.0609943618657	557.6586365966172	207.2737057919016
4229	150	224.72006344171294	578.6986518636003	251.05392545598733
4248	150	232.4580767408811	567.3983893889152	188.8635717669351
4252	150	125.55172413793103	733.3542319749216	331.30877742946706
4254	150	110.59141274238227	762.1869806094182	337.9459833795014
4255	150	118.0701754385965	773.6888888888889	300.3286549707602
4261	150	135.480631276901	771.3629842180775	337.5375418460067
4264	150	135.7069943289225	776.9269061121613	320.8657844990548
4266	150	113.42553191489361	770.0044532409698	327.4903513112321
4278	150	253.9893899204244	410.66180371352783	281.9814323607427
4286	150	286.9420731707317	384.7878048780488	217.2966463414634
4295	150	293.57209302325583	369.5813953488372	186.15348837209302
4296	150	295.97562582345194	395.13965744400525	147.06851119894597
4311	150	307.0477611940299	361.77014925373135	207.46268656716418
4346	150	198.89343786295007	657.243031358885	340.482868757259
4365	150	177.66157989228006	613.1517055655296	259.8958707360862
4367	150	181.0	588.2057488653555	264.76059001512857
4371	150	177.00196270853777	627.5691854759568	268.3503434739941
4384	150	205.25212464589234	542.9376770538244	273.4943342776204
4497	150	155.16088486676722	934.0175967823027	278.23479135243844
4499	150	163.48842777334397	939.7853152434158	288.80287310454906
4501	150	116.96951219512195	1007.4143996247655	362.11632270168855
4515	150	207.8795372955724	440.2149980055844	404.0271240526526
4524	150	185.04682868998222	470.33372851215177	367.547125074096
4534	150	298.4058968058968	559.5523341523342	213.86633906633907
4535	150	290.07379468678255	554.7933748770089	228.1587405706789
4543	150	312.7723263506064	647.4156560088203	148.60363836824698
4548	150	310.8589045024376	665.848867221107	142.03412675652424
4552	150	318.1758486366166	600.1265998887034	144.6274346132443
4555	150	296.04024390243904	603.3182926829269	112.38170731707316
4557	150	319.9536307961505	622.3470399533392	131.56401283172937
4561	150	298.6969376979937	714.6002111932418	139.210348468849
4562	150	322.85265049415995	613.7816711590297	140.65947888589398
4586	150	309.8494770350159	652.8735788994998	313.54297407912685
4596	150	288.0963699222126	671.8141745894554	306.5721694036301
4615	150	268.8461088355764	682.8033937975424	330.44880046811
4662	150	171.0639047299564	911.9736665548473	508.4438108017444
4716	150	125.03135625236116	918.638080846241	235.55270117113713
4722	150	148.87383433900163	879.9385628085573	210.16620954470653
4723	150	132.28069450186027	935.271186440678	231.16949152542372
4726	150	127.6256793478261	904.2778532608696	260.20380434782606
4762	150	322.8388952819333	479.8699654775604	87.20828538550057
4791	150	321.90528233151184	443.78051001821495	77.0127504553734
4830	150	321.73503184713377	450.84458598726115	127.42292993630574
4913	150	133.14046288906624	650.8068635275339	364.7486033519553
4931	150	254.3674074074074	583.2874074074074	227.93925925925927
4932	150	226.62729829115293	605.1434133679429	294.43845987454034
4933	150	231.3528382095524	628.8242060515129	281.5473868467117
4973	150	83.18941398865785	787.8094517958413	414.7765595463138
4976	150	92.97786259541985	776.4019083969465	406.9297709923664
5003	150	41.34519867549669	975.9859271523179	523.0836092715232
5004	150	45.397887323943664	963.9260563380282	509.4507042253521
5017	150	62.66333887964504	953.0166389351082	428.5030504714365
5018	150	47.325546345139415	944.8613413715146	502.9216277317257
5021	150	50.05114155251142	950.8812785388128	519.6420091324201
5029	150	34.31691297208538	950.2638204707171	508.7071702244116
5030	150	47.75536480686695	920.5139484978541	533.0708154506437
5032	150	54.044718081659106	946.6513285806869	466.17239144523654
5034	150	54.29915254237288	976.0059322033899	477.05169491525425
5071	150	93.63291139240506	811.6008438818566	483.9983122362869
5085	150	286.3449631449631	298.02358722358724	359.019656019656
5096	150	320.91269349845203	248.37770897832817	348.8445820433437
5115	150	237.2670025188917	870.1833753148615	250.12241813602014
5116	150	244.76444876153474	848.7289946576008	246.83729966002915
5122	150	258.268156424581	773.0608317815022	305.508069522036
5124	150	242.85146641438033	772.0629139072847	325.1116367076632
5125	150	262.2830797602582	818.7505763024435	269.1424619640387
5127	150	278.9495841995842	790.1897089397089	315.04677754677755
5130	150	275.2737003058104	770.9770642201835	312.90749235474004
5138	150	248.8871692461308	860.126809785322	276.19370943584624
5143	150	292.935593220339	303.00762711864405	273.85593220338984
5146	150	288.93471337579615	358.0923566878981	192.20541401273886
5150	150	323.17854001759014	285.0043975373791	330.5364995602463
5162	150	279.1561852107809	355.40428472702143	228.25708362128543
5171	150	301.6776960784314	295.9942810457516	268.64419934640523
5175	150	94.33333333333333	830.1593352883675	326.396871945259
5176	150	110.27659574468085	832.8208286674133	323.63717805151174
5181	150	106.7238343658298	861.5265731985654	328.6905771111836
5182	150	96.81932773109244	848.781512605042	326.0126050420168
5186	150	127.89647844565877	823.4307832422586	304.8548876745598
5188	150	113.49243533430942	821.0790629575403	295.0468521229868
5197	150	131.81109280615047	842.9912136188907	313.05875892366834
5203	150	101.96035598705501	846.950647249191	317.4093851132686
5205	150	129.17642276422765	845.2731707317073	301.4951219512195
5210	150	291.2144886363636	718.4865056818181	205.01704545454547
5213	150	243.6656050955414	874.6507430997876	232.10828025477707
5243	150	214.1318907779495	921.1112828438949	320.6955177743431
5246	150	229.3140778776209	882.0175438596491	305.7436884895165
5251	150	242.93801652892563	893.5920897284534	287.07142857142856
5258	150	186.9421206225681	928.6517509727627	325.1746108949416
5263	150	60.33986175115207	800.0011520737327	551.3611751152074
5265	150	94.79684418145956	775.7001972386588	426.41074950690336
5270	150	94.33973288814691	774.8697829716193	393.6494156928214
5289	150	128.60655737704917	729.1366120218579	359.46994535519127
5290	150	146.94128392484342	716.9971294363256	344.54566805845513
5292	150	142.68985791278786	723.5438510534052	353.3111219990201
5330	150	300.5540293040293	540.9761904761905	163.02472527472528
5361	150	238.7840161861406	600.7207890743551	117.26656550328781
5365	150	259.2667919210897	586.2315641146077	98.66463128229216
5367	150	244.02587322121605	577.0776196636481	143.13324708926262
5383	150	255.7475	875.24625	278.7425
5385	150	230.23432744978697	881.7242848447961	321.42452830188677
5402	150	220.25989085948157	873.8410641200546	296.78717598908594
5416	150	148.72365339578454	548.9831381733021	443.15878220140513
5417	150	163.5302752293578	533.148623853211	472.3807339449541
5457	150	43.99686520376176	865.6280041797284	632.6029258098224
5458	150	41.180168502916395	808.2420609202852	605.4257939079715
5479	150	59.09458128078818	835.0187192118227	444.15073891625616
5481	150	60.879980796927505	843.0921747479597	429.54248679788765
5482	150	64.38664812239222	848.1233194251275	416.0658321743162
5483	150	56.14475627769572	871.7799113737075	446.94387001477105
5484	150	57.28264868179031	852.844880441447	441.6167995095034
5486	150	63.19788273615635	846.5586319218241	459.6099348534202
5489	150	53.61619348054679	859.7970557308097	455.89274447949526
5491	150	61.723552123552125	891.8660231660232	465.05366795366797
5497	150	65.9489247311828	869.913440860215	483.6010752688172
5502	150	83.48744588744589	845.3774891774892	412.75151515151515
5506	150	270.72549019607845	459.28921568627453	190.79656862745097
5508	150	283.47159090909093	479.84232954545456	167.4921875
5514	150	281.7024482109228	466.9764595103578	171.3427495291902
5524	150	283.1498127340824	476.5842696629214	151.91260923845192
5525	150	273.7956147220047	459.84964761158966	158.16523101018012
5530	150	267.14622641509436	428.79795597484275	184.39072327044025
5538	150	278.3523261892316	467.14375326711973	144.90277051751175
5568	150	197.81423220973784	518.8464419475655	378.1367041198502
5589	150	189.81260551491278	533.8885762521103	389.4749577940349
5602	150	127.57324364723468	742.5515695067264	321.8452914798206
5607	150	110.36244082062072	792.9495002630194	304.5176223040505
5608	150	126.33186119873817	821.6826498422713	334.98170347003156
5609	150	131.79651695692024	799.3932172318973	300.4216315307058
5610	150	135.66240198101528	814.3227404044572	314.71068922822946
5619	150	135.3159868729489	784.7562119081107	289.45569620253167
5620	150	145.0648189539562	778.150201162271	292.8931604827894
5621	150	126.28180803571429	782.7053571428571	305.29464285714283
5622	150	138.30718085106383	772.529920212766	303.1961436170213
5624	150	122.7874276261373	768.3225806451613	311.6029776674938
5629	150	142.30996621621622	799.294481981982	290.62809684684686
5643	150	47.1719298245614	870.6385964912281	499.0385964912281
5645	150	54.086661642803314	819.9080633006782	484.1085154483798
5648	150	66.56783103168156	866.7144597887896	534.9289195775792
5655	150	69.99142699115045	868.662610619469	510.945796460177
5707	150	42.353799037479945	1004.6634096543678	477.4065918039959
5708	150	66.60347826086957	1001.6139130434783	474.1721739130435
5740	150	83.51222872890114	950.6169479848433	327.68928694454013
5745	150	105.56654804270462	967.75871886121	294.4153024911032
5746	150	121.08648836401528	951.7096213963182	268.9291420632164
5760	150	87.124371157071	979.5067076579095	642.4516489659028
5786	150	236.75085910652922	827.4458762886597	299.8621134020619
5794	150	192.6744105409154	817.7583217753121	385.4601248266297
5820	150	120.26985854189336	743.6996735582154	359.3405875952122
5829	150	146.81638006412123	737.944331098805	290.0087438064704
5834	150	131.9257555847569	716.6544021024968	348.04467805519056
5839	150	136.6478454680535	726.1144130757801	323.4546805349183
5840	150	148.05388127853882	754.4374429223744	310.5881278538813
5843	150	164.20736288504884	747.7836213373404	345.0007513148009
5855	150	323.7	608.3122807017544	278.54561403508774
5894	150	272.73643670462155	706.8300401875418	167.30006697923645
5902	150	286.2277710109622	685.0316686967113	130.83313032886724
5904	150	286.6891348088531	709.3048289738431	154.91498993963782
5906	150	296.3039742212675	681.8294307196563	123.35102040816327
5907	150	312.7225274725275	666.882967032967	157.2467032967033
5911	150	322.28050283460686	617.9684495932955	183.48631994084298
5922	150	324.08815426997245	640.9573002754821	179.45730027548208
5923	150	323.44212358572673	669.4586597040906	182.23324630113143
5932	150	283.6530662710188	758.7141444114737	160.12240356083086
5939	150	86.00075018754688	811.7786946736684	364.7119279819955
5943	150	79.15347018572825	779.9434995112415	355.6320625610948
5945	150	106.56787167823796	779.2197749581039	318.77495810390235
5949	150	103.39643211100099	806.3458870168483	342.2864222001982
5956	150	117.65916069600819	782.0736949846469	285.95189355168884
5963	150	115.48843187660668	809.2622107969152	320.18380462724934
5976	150	136.0750830564784	737.0764119601329	321.7634551495017
5978	150	146.171469740634	731.8440201729106	305.8162824207493
5981	150	155.33212996389892	748.8080625752106	254.47412755716005
5986	150	143.76454483230663	714.5728952772074	281.3285420944558
5987	150	141.49814890991362	701.0246812011518	297.1665981077746
5988	150	155.49473684210525	726.6112280701755	292.64
5996	150	171.50814584949572	776.245151280062	247.55702094647012
5999	150	166.851652892562	762.6396694214876	301.59752066115703
6003	150	172.7447795823666	746.0278422273782	252.84068058778035
6004	150	165.22344645218158	731.1300132216836	226.1004847950639
6005	150	171.6708037825059	753.9887706855792	236.6465721040189
6006	150	165.31985731272295	742.6111771700357	233.48394768133176
6008	150	167.2583090379009	771.1241982507289	273.97842565597665
6040	150	270.48852040816325	392.734693877551	204.8966836734694
6048	150	298.98443843031123	401.085250338295	158.88700947225982
6052	150	291.0268707482993	427.8578231292517	159.6812925170068
6063	150	292.88628762541805	454.89353400222967	99.21070234113712
6085	150	45.91334991708126	840.7321724709784	510.68532338308455
6088	150	58.68411867364747	831.8935427574171	564.261780104712
6089	150	39.747395833333336	863.384765625	523.564453125
6097	150	43.108	857.9376	514.9176
6101	150	85.15341641598624	837.9295229909756	552.0756338633433
6119	150	296.1626360338573	320.30048367593713	231.2273276904474
6124	150	314.73710621689435	252.0401449679398	248.34011708948984
6125	150	321.0847921225383	246.52516411378556	315.4059080962801
6126	150	322.6192384769539	268.61752075579733	267.81992556541655
6185	150	146.90521675238796	600.383541513593	378.8486407053637
6192	150	137.8659384309831	640.8073485600794	338.98311817279045
6193	150	134.36741767764298	640.7149046793761	349.86568457538993
6205	150	244.9637526652452	333.6641791044776	405.19936034115136
6254	150	151.8277734678045	757.8572536850271	212.06283941039567
6258	150	129.71107544141253	841.4237560192616	226.28892455858747
6264	150	171.9565573770492	657.2491803278689	200.73360655737704
6271	150	216.2846347607053	665.7090680100756	196.19899244332493
6273	150	202.41803278688525	637.2861400894187	183.39120715350222
6284	150	214.30321135175504	644.0216579536968	128.64451082897685
6285	150	203.8719512195122	672.2286585365854	199.39786585365854
6286	150	214.72767419038271	684.7144259077527	220.49558390579
6291	150	219.7278880866426	689.4404332129964	123.61191335740072
6305	150	232.07542411737734	636.3649701971573	111.55983493810179
6315	150	242.53345307588685	626.2896273013022	177.63493488998654
6320	150	130.45006839945282	886.0013679890561	229.4876880984952
6322	150	212.3512880562061	662.6056791569086	139.9534543325527
6361	150	52.733118971061096	945.024115755627	449.5273311897106
6378	150	262.3463611859838	407.8800539083558	225.84097035040432
6400	150	323.49832495812393	439.0213567839196	166.07956448911222
6407	150	271.7556912826208	430.52082176568575	174.05968906163244
6418	150	315.0910714285714	304.8517857142857	317.0785714285714
6420	150	322.40451552210726	306.5738476011289	277.4430856067733
6475	150	237.42295597484278	400.8058176100629	379.04245283018867
6562	150	317.17818322981367	541.5042701863354	275.1871118012422
6567	150	311.07714491708725	581.5349675558759	312.7692862292718
6574	150	313.6980281690141	561.665352112676	304.5357746478873
6593	150	321.9582781456954	535.787417218543	339.3066225165563
6615	150	234.56923076923076	511.7366515837104	180.24524886877828
6650	150	214.50893842418893	768.7965129110571	277.3332597660561
6652	150	213.29797377830752	755.6507747318236	276.611442193087
6719	150	214.71769273433168	749.6339434276206	145.3887964503605
6747	150	295.6815757078375	684.6852687730817	267.8440705785802
6754	150	308.35073627844713	668.4127621597501	224.98170459616242
6789	150	165.76787463271302	914.4877571008815	275.3183153770813
6790	150	150.98204334365326	896.440866873065	296.8637770897833
6862	150	72.73778501628665	809.4869706840391	455.34364820846906
6863	150	73.20823529411764	788.8082352941176	477.6658823529412
6872	150	96.5873314518658	778.747256193164	440.8472875509564
6883	150	186.4851282051282	635.4748717948718	275.5123076923077
6890	150	214.178046989721	642.2334801762114	279.1769456681351
6891	150	199.84188034188034	631.5544871794872	273.8963675213675
6937	150	322.02882483370286	399.8373983739837	165.88987435328897
6946	150	310.1690031152648	405.559968847352	242.13006230529595
6968	150	298.3560274828232	428.2485946283573	178.18738288569645
6981	150	308.68957617411223	506.36941580756013	114.36827033218786
6995	150	280.0487804878049	574.1111111111111	115.1829268292683
7013	150	292.61809447558045	562.2962369895916	105.24819855884708
7016	150	295.1210078069553	545.0738112136266	72.83108587650815
7017	150	283.98571428571427	571.0037593984962	77.07142857142857
7078	150	130.50401069518716	936.5815508021391	272.1885026737968
7080	150	141.85180623973727	933.4679802955665	235.17651888341544
7081	150	150.89908256880733	907.5795107033639	225.3012232415902
7082	150	156.112685560054	917.6437246963562	239.43724696356276
7084	150	154.94911185789726	934.9764762361978	262.08449351896303
7097	150	145.36273627362738	934.8316831683169	260.5513051305131
7105	150	174.91663342640607	887.6206621459912	193.53131232548864
7106	150	158.34802259887005	897.3971751412429	211.645197740113
7107	150	153.94017094017093	944.0129300898532	240.01468332237562
7120	150	135.20762509928514	667.1780778395552	454.9301032565528
7254	150	61.3796058269066	815.5064267352185	447.98114824335903
7257	150	62.08475783475784	809.5769230769231	484.8027065527065
7258	150	61.7515923566879	810.343949044586	465.5270700636943
7264	150	91.66964285714286	790.1411830357143	552.3217075892857
7277	150	270.2434640522876	730.7908496732026	144.5751633986928
7278	150	274.87976346911955	740.7641261498029	145.0407358738502
7288	150	295.9297583081571	681.8734894259819	161.22318731117824
7293	150	296.3750458715596	669.9181651376147	175.22715596330275
7300	150	291.09090909090907	685.9778270509978	215.47560975609755
7319	150	275.89783942384634	790.1042944785277	184.06668444918645
7343	150	227.66455122393472	654.978543366576	80.40284073738289
7345	150	259.18176538908244	635.0313588850174	95.20963995354239
7349	150	270.0612117426608	621.4334790755778	86.72954403497813
7413	150	317.3194544149318	591.5778894472362	155.3776022972003
7456	150	138.65702718334296	967.3666859456333	449.92018507807984
7472	150	157.46289228159458	981.0532230703986	469.4083969465649
7473	150	142.008356545961	997.6075208913649	479.65933147632313
7527	150	252.7007299270073	451.97536496350364	168.83850364963504
7528	150	261.18589743589746	486.8173076923077	142.20032051282053
7534	150	272.14917825537293	507.53603034134005	134.97345132743362
7538	150	273.6310312204352	484.20529801324506	126.47682119205298
7541	150	273.77864476386037	468.56468172484597	123.1511293634497
7542	150	277.516404494382	485.96584269662924	93.31820224719101
7543	150	271.2608843537415	492.4323129251701	107.87687074829932
7544	150	272.8587239583333	430.3665364583333	160.04817708333334
7545	150	280.40342679127724	482.4563862928349	134.0981308411215
7548	150	284.8897494305239	505.86788154897494	77.93940774487471
7564	150	296.87636363636364	465.12363636363636	198.78573426573428
7658	150	108.33349362827603	907.1041115652802	474.758595816302
7666	150	105.86855993968334	908.4697160090475	446.7039457150038
7667	150	118.5505617977528	900.8063135366506	444.8892455858748
7671	150	133.13860654222879	886.1508039179449	390.2226945111809
7691	150	293.7269372693727	637.5362853628536	79.2269372693727
7700	150	259.8640595903166	722.2507759155803	70.83240223463687
7703	150	292.15396741986336	602.2548607461903	138.9553336836574
7727	150	278.12925872393146	693.0169316539335	70.4912244476564
7736	150	285.7996632996633	624.946127946128	97.51599326599326
7756	150	307.82244556113903	612.0284757118928	240.95812395309883
7767	150	313.8294607628233	589.4989039894783	119.70977641385358
7790	150	324.06115107913666	559.3992805755396	139.28057553956833
7794	150	83.08858267716535	830.0856299212599	361.6801181102362
7796	150	89.80749170222855	820.9260312944524	360.9829302987198
7799	150	73.7651594812478	841.2138100245356	393.5888538380652
7804	150	104.136400322841	831.7610976594027	372.52623083131556
7809	150	103.8344827586207	827.053448275862	348.2155172413793
7810	150	124.94440534834624	856.4461646727657	335.5024630541872
7811	150	111.7431014380101	859.0240963855422	318.5044694908667
7821	150	307.0057836899942	724.3932909196067	259.83342972816655
7822	150	299.8693982074264	681.5958173282116	220.2842509603073
7840	150	267.4649010848756	852.0842373962987	293.44543714103384
7957	150	217.83256291730868	716.0970724191063	80.90446841294299
7983	150	22.961783439490446	912.332271762208	682.0828025477707
7990	150	14.758732737611698	938.5207148659626	731.536149471974
8000	150	26.141655886157828	933.3712807244502	608.2477360931435
8068	150	107.63091309130913	916.1545654565457	459.73487348734875
8111	150	115.21629213483146	1015.7387640449438	434.5753745318352
8121	150	222.56649831649833	887.1931818181819	266.87794612794613
8124	150	231.49845474613687	865.6397350993377	236.83487858719647
8129	150	257.23650234741785	821.4360328638497	235.05751173708921
8133	150	145.37620578778134	994.7588424437299	369.3504823151125
8138	150	64.02673410404624	990.7427745664739	395.3764450867052
8152	150	119.89491817398795	965.7941429801895	327.8501291989664
8155	150	119.87607891491986	966.4599260172627	296.02928483353884
8157	150	81.55936475926393	968.1053692966977	340.127804386186
8160	150	95.16666666666667	948.718201754386	335.18530701754383
8164	150	115.74083031035873	982.2930270052399	308.9651350261991
8179	150	313.0008624407072	482.1936179387667	346.8007761966365
8204	150	140.02811735941322	645.3459657701711	408.42665036674816
8229	150	84.86842105263158	761.229044834308	464.7972709551657
8251	150	76.93822211742514	759.9120490450365	442.38670124970525
8271	150	56.27158894645941	836.2858376511226	555.3264248704663
8275	150	47.11445366528354	884.4827109266944	539.2199170124481
8276	150	58.993457943925236	890.772429906542	532.9714953271028
8287	150	46.35036231884058	882.1938405797101	526.9333333333333
8314	150	36.82076637824475	856.159456118665	551.2416563658838
8343	150	272.25867090283293	404.8970082075721	303.92374900714856
8411	150	178.51180857675575	944.7066500932256	475.22467371037914
8473	150	274.43693693693695	808.9718468468468	252.6689189189189
8474	150	249.4910600255428	823.5114942528736	276.46807151979567
8477	150	260.7765614938828	819.6387636831938	257.9317450096587
8501	150	36.54	960.5647457627118	687.871186440678
8504	150	61.1729797979798	965.2537878787879	654.1578282828283
8549	150	81.93996755002703	923.9372633856138	435.4088696592753
8576	150	97.93875765529309	975.6264216972878	459.9798775153106
8577	150	107.031654676259	979.2892086330935	447.81942446043166
8580	150	107.89802371541502	917.0679841897233	417.2940711462451
8583	150	104.19197530864197	948.4981481481482	430.6123456790123
8595	150	89.94083969465649	990.5012722646311	411.102417302799
8605	150	46.45165945165945	1004.4184704184704	507.7936507936508
8607	150	105.7218826405868	971.0892420537897	346.4559902200489
8608	150	57.67784322609878	1008.2596284549162	435.80425917535115
8614	150	110.87585034013605	951.6942176870748	403.05204081632655
8616	150	90.36	940.810909090909	344.10636363636365
8678	150	226.44568690095846	564.44089456869	124.20407348242811
8686	150	254.52976791120082	534.4339051463169	120.56004036326942
8691	150	259.52016985138005	525.9989384288747	115.68895966029724
8692	150	243.2829736211031	558.1318944844124	106.09112709832134
8693	150	274.87861915367483	544.9097995545657	104.2316258351893
8701	150	256.133097762073	565.6554770318021	89.00942285041225
8704	150	266.58730158730157	538.3860317460318	93.05079365079365
8708	150	269.4789495623176	528.6523551479784	74.9191329720717
8709	150	278.599339570721	525.2900385250413	69.20858558062741
8714	150	268.07254138266796	519.8578383641675	107.47127555988315
8741	150	251.82879377431905	417.1089494163424	267.0194552529183
8746	150	250.7813953488372	407.27441860465115	254.14108527131782
8752	150	266.43564356435644	404.387303436226	208.4839836924869
8755	150	281.0441640378549	388.3951104100946	242.34384858044163
8756	150	280.93973829201104	406.75585399449034	251.18904958677686
8764	150	287.5082304526749	384.99074074074076	274.42489711934155
8766	150	266.620178041543	390.3086053412463	290.8175074183976
8768	150	259.8939510939511	400.72535392535394	282.25045045045044
8773	150	293.2701566679404	398.9140236912495	235.50210164310278
8776	150	305.3625498007968	396.03227091633465	263.1450199203187
8779	150	257.067472306143	412.29707955689827	298.5438066465257
8852	150	165.3171368861024	665.657262277952	370.84012539184954
8858	150	143.74446902654867	673.9115044247787	379.18860619469024
8862	150	163.96227477477478	691.2871621621622	361.8474099099099
8869	150	121.75699034062023	741.9435688866294	281.57244534824605
8871	150	135.48350694444446	737.7161458333334	298.40625
8875	150	142.52647503782148	717.761976802824	264.34846192637417
8877	150	132.7051282051282	747.3237179487179	280.84294871794873
8882	150	137.3599467731204	739.4770459081836	265.55222887558216
8883	150	127.53152279340446	746.8908826382153	264.7153249272551
8885	150	137.70397111913357	749.5461578133059	253.87674058793192
8889	150	154.3169946332737	802.3660107334526	238.11127012522363
8891	150	151.72832600878945	768.083899320815	223.84738314023173
8893	150	147.904510837727	814.2079671939074	239.52724077328648
8897	150	132.32983245811454	809.3505876469118	247.01175293823457
8899	150	163.96858937749857	751.5171330668189	186.07367218732153
8918	150	266.24309978768576	409.9649681528662	264.6157112526539
8920	150	247.22012153950033	455.47332883187033	261.48008102633355
8923	150	253.104245029554	445.9070392262225	245.63997850617946
8929	150	267.29918800749533	433.6208619612742	242.73766396002497
8937	150	283.12317996505533	427.21258008153757	224.9950495049505
8940	150	276.6623376623377	409.48571428571427	194.74935064935065
8954	150	163.04158415841584	763.5148514851485	253.05544554455446
8956	150	143.27835447904653	789.6324490580546	272.86620530565165
8957	150	148.61976911976913	786.6305916305917	307.8261183261183
8988	150	167.19608516483515	829.6813186813187	344.5521978021978
8989	150	130.46711739397665	794.4947756607253	244.75660725261216
9007	150	165.77706552706553	790.3119658119658	290.39351851851853
9023	150	25.905340963280878	975.9768717215069	716.1108726752503
9054	150	321.27389903329754	579.9090583601862	299.3702112423917
9080	150	116.86795626576955	935.4920100925148	451.83010933557614
9085	150	129.76977687626774	952.5608519269776	407.34584178498983
9096	150	155.45507094062006	952.6048344718865	348.8407777193904
9097	150	157.73974208675264	946.8241500586166	382.80890973036344
9120	150	119.40511440107672	958.9367429340512	433.83109017496633
9125	150	124.2430823117338	936.6584938704028	430.22697022767073
9135	150	235.96837606837607	515.6162393162393	210.82051282051282
9157	150	40.74420946626385	850.0594159113797	537.2527693856999
9163	150	69.23932729624838	833.0543337645537	466.8783958602846
9165	150	69.82573391630231	814.1467832604623	417.2460961898813
9166	150	54.71769911504425	834.0557522123894	471.98938053097345
9173	150	38.50238744884038	852.4341746248294	479.47339699863574
9183	150	95.0122866894198	823.9952218430034	497.64641638225254
9184	150	66.86659772492244	830.7693898655637	491.9674250258532
9185	150	79.05133689839572	835.1497326203208	513.6358288770053
9186	150	80.56544502617801	831.3455497382199	486.6290201944652
9198	150	73.07630675314765	886.8611217092713	421.9114841663487
9199	150	60.199819981998196	871.3789378937894	435.15661566156615
9205	150	86.08083233293317	844.4569827931173	434.5354141656663
9264	150	285.32784841685367	708.9391672899526	94.43580154574919
9265	150	292.34877734877733	705.6307915057915	109.51866151866152
9301	150	123.17947421638019	964.4711830131446	693.732052578362
9333	150	220.3795219638243	839.451873385013	150.98804909560724
9342	150	250.7801302931596	748.1970684039088	126.9543973941368
9346	150	262.6820027063599	717.1887686062246	120.77266576454669
9363	150	237.18042646254784	781.5308911973756	104.45325314379443
9430	150	151.9919802590993	565.6859962985811	347.1926794159983
9431	150	162.6979392624729	555.5477223427332	346.7120390455531
9440	150	132.81408906882592	640.8884210526315	391.99336032388663
9445	150	218.9611523352248	866.1787429070275	345.60672195547795
9467	150	208.56347006651885	837.7380820399113	333.1444013303769
9551	150	176.78779276082327	905.8211497515969	462.71185237757277
9552	150	159.93494423791822	899.5669144981413	471.97583643122675
9555	150	169.33949191685912	882.6635873749037	467.22632794457274
9568	150	164.31675062972292	980.0812342569269	412.9294710327456
9578	150	160.84193753983428	643.7386870618228	265.69279796048437
9580	150	163.35179640718562	674.5359281437126	251.98502994011977
9581	150	156.42967244701347	650.7263969171483	279.94283879254976
9583	150	80.00411522633745	775.9876543209876	374.87860082304525
9589	150	159.89402173913044	667.5461956521739	263.2146739130435
9591	150	166.08768971332208	695.4277684092186	240.9921304103429
9603	150	184.83611661477497	720.5785451457684	253.23379564109823
9652	150	260.3397391901167	797.5123541523678	182.7659574468085
9654	150	266.347001934236	754.1562862669246	199.7237911025145
9663	150	282.88946015424165	744.2922022279349	210.47215081405312
9665	150	293.1392352452203	709.2298420615128	166.64006650041563
9674	150	303.37342908438063	746.3330341113106	214.12118491921007
9716	150	239.4065934065934	828.936507936508	275.94017094017096
9753	150	237.05500821018063	487.2167487684729	262.05008210180625
9754	150	261.60478723404253	514.1074468085106	229.74255319148935
9755	150	258.291742013261	507.8071127185051	216.98794454490658
9757	150	230.28943089430894	499.3821138211382	283.52737127371273
9760	150	250.47368421052633	521.8770775623269	257.8580332409972
9775	150	252.11858974358975	488.46634615384613	274.05288461538464
9786	150	36.654071661237786	999.3381107491857	524.957980456026
9792	150	86.00638977635782	994.6272630457934	490.1086261980831
9793	150	73.13365051903114	1002.9744809688582	498.5752595155709
9799	150	70.99495232753786	1000.125070106562	463.10656197420076
9815	150	103.40789473684211	733.2949561403509	442.54605263157896
9831	150	285.8319032761311	358.7059282371295	280.19578783151326
9844	150	283.54395916052187	333.275666477595	323.36358479863867
9863	150	61.65423952490927	963.312438139228	604.5974925767074
9885	150	57.79025598678778	1002.4071015689512	554.280759702725
9905	150	246.70018691588785	435.4639252336449	166.46691588785046
9919	150	318.6670493685419	302.2835820895522	244.25717566016073
9927	150	317.08973080757727	344.96560319042874	235.92522432701895
9932	150	293.8472834067548	323.3318649045521	263.48458149779736
9946	150	316.17076700434154	297.2884708152436	220.1485769416305
9995	150	52.35067873303167	913.9502262443439	473.7330316742081
9999	150	19.92485549132948	935.1591522157996	578.9302504816956
10002	150	34.559918408975015	939.1866394696583	540.484956654768
10014	150	25.91991991991992	948.5408742075409	523.9953286619954
10017	150	40.489826676714394	969.3240391861341	474.07611152976637
10019	150	46.01111111111111	956.8622222222223	479.5811111111111
10021	150	78.94952681388013	909.4810725552051	391.6782334384858
10033	150	73.150521609538	898.6661698956781	358.49627421758566
10074	150	125.69787478460655	680.4669730040207	320.3882825962091
10086	150	191.01767068273094	884.312048192771	375.87871485943776
10100	150	200.69967532467533	931.4031385281386	371.5232683982684
10149	150	267.86035372144437	740.7896094325719	225.19859985261607
10150	150	294.03492063492064	710.7372134038801	229.98377425044092
10162	150	280.01617709663685	742.5138356747552	234.03192848020433
10181	150	268.085478233238	811.3860819828408	215.99078487448364
10184	150	165.39520333680917	637.6517205422315	235.12095933263817
10187	150	178.79171668667468	627.3793517406963	242.6080432172869
10194	150	171.25277777777777	636.9972222222223	224.22916666666666
10199	150	187.42723492723493	635.7397782397783	231.2134442134442
10208	150	174.263723150358	642.8520286396181	209.87708830548925
10209	150	186.38788075178223	636.6665586519766	211.61697990926766
10222	150	211.88581157775255	641.7353007945517	225.0994324631101
10237	150	228.07205331112036	653.0758017492711	187.304872969596
10238	150	224.7560888252149	650.1124641833811	242.91833810888252
10275	150	50.573584905660375	992.5503144654089	578.3987421383648
10290	150	21.812190142898803	991.8955963837853	590.6523767862351
10292	150	34.41304715227311	1004.9945918539801	553.1663004901133
10301	150	73.63496817671285	994.1411456383377	570.5679520778734
10320	150	323.32150461320083	332.0390347764372	193.4293825408091
10340	150	301.06929824561405	323.96973684210525	277.31666666666666
10349	150	323.41785714285714	368.7160714285714	135.9875
10384	150	295.16244091104426	644.6063601203266	193.98538891276323
10385	150	300.6112956810631	656.2073089700997	201.42259136212624
10390	150	312.3068493150685	652.4054794520548	240.44931506849315
10395	150	312.1225165562914	698.7615894039735	226.7980132450331
10397	150	295.8475106685633	679.3314366998577	192.62418207681367
10401	150	169.24649508265327	486.2345679012346	372.67273488177443
10402	150	181.1148558758315	460.86829268292684	400.6749445676275
10493	150	143.62069778406413	655.7128712871287	258.57237152286655
10510	150	231.1175388389207	819.5993458708094	320.75695012264924
10526	150	266.84060721062616	787.061037318153	350.60088551549654
10566	150	176.5235745614035	709.6277412280701	234.13103070175438
10570	150	160.38847117794487	711.5388471177945	205.30910609857978
10571	150	162.46436132674665	719.8842625264643	198.28581510232885
10574	150	175.80129032258066	693.3741935483871	206.81935483870967
10577	150	153.88696020321763	729.0749364944962	204.06816257408974
10582	150	172.78443113772454	722.2892215568862	195.31676646706586
10583	150	175.14056603773585	714.6669811320754	216.49528301886792
10586	150	176.52069614299154	693.4148635936031	194.9379115710254
10587	150	153.7025993883792	752.2339449541284	199.12538226299694
10593	150	178.87033809689788	775.7591495294528	193.18717323109098
10595	150	190.43359818388194	750.474082482028	210.2905788876277
10637	150	165.97947214076245	647.6862170087976	241.60762463343107
10650	150	74.25060532687651	972.4007263922518	394.69673123486683
10651	150	75.08613138686131	945.4021897810219	368.95985401459853
10653	150	67.16091954022988	972.6988505747127	405.1448275862069
10667	150	80.11866969009826	972.0461073318216	358.50642479213906
10683	150	144.74844236760126	622.2017133956386	312.4859813084112
10684	150	159.6359170305677	563.8204148471616	330.21724890829694
10696	150	239.39807131643866	433.63287732675485	259.32316662928906
10698	150	231.15854572713644	482.31559220389806	278.5952023988006
10725	150	247.98902329749103	485.4334677419355	298.0837813620072
10753	150	176.6779744346116	866.3652900688298	478.4021632251721
10754	150	172.60323886639677	876.8056680161943	501.67914979757086
10767	150	222.14478660183684	880.1007563479201	410.18125337655323
10898	150	38.727064220183486	204.08428899082568	70.7993119266055
10915	150	44.033070866141735	349.8761154855643	160.3566929133858
10928	150	16.875	875.3525763358779	356.16507633587787
10936	150	36.90021231422505	540.0923566878981	330.45063694267515
10938	150	25.89723827874117	695.5163776493256	189.20038535645472
10945	150	57.51040695868282	268.82479030754894	116.33395464429947
10948	150	38.55382067660279	545.823752070026	49.5791341376863
11003	150	70.62411347517731	875.0156028368795	462.8085106382979
11014	150	42.892466935020124	845.9424956871766	329.5503162737205
11037	150	19.550547327752735	876.6477784932389	598.1899549259498
11043	150	166.07386888273314	506.01477377654663	404.1477377654663
11082	150	104.20020256583389	223.65496286293046	324.0914922349764
11083	150	95.1494555013143	231.2256853173113	66.01389410439354
11087	150	49.791304347826085	822.5177865612649	515.5411067193676
11127	150	194.4875	422.5806818181818	489.2295454545455
11179	150	186.81074066679977	719.0774605709722	518.4114593731284
11228	150	231.81982288828337	328.7455722070845	514.0538147138965
11234	150	288.4077623382846	287.4772400574988	348.82414949688547
11262	150	245.98377904427883	358.00569925471285	484.1722928540114
11299	150	247.5140758873929	310.0324357405141	504.4094247246022
11311	150	211.81573197378003	375.87764020393297	502.36028162175285
11342	150	152.76175298804782	725.3426294820717	404.59521912350596
11344	150	158.24279835390948	741.1255144032922	390.61625514403295
11346	150	127.44718992248062	323.07509689922483	222.01114341085272
11348	150	129.57170923379175	237.23444662737393	282.54813359528487
11354	150	116.56788079470199	504.6539735099338	165.19757174392936
11368	150	139.23806682577566	199.38782816229116	375.71658711217185
11380	150	132.87008547008546	431.4350427350427	236.83846153846153
11381	150	139.75512995896034	431.49931600547194	237.17236662106703
11385	150	140.3302193338749	790.0523964256702	356.8639317627945
11411	150	98.79270680372002	978.2055800293685	533.786588350465
11458	150	155.14635340186	321.59275575134603	265.0680372001958
11465	150	132.4733455882353	610.2408088235294	95.83915441176471
11466	150	139.27837259100642	610.4325481798716	96.01498929336188
11475	150	176.06740442655936	723.7806841046278	205.5553319919517
11477	150	180.05655836341757	739.1841155234657	193.971119133574
11478	150	190.36	736.3484745762712	211.25423728813558
11479	150	171.28222523744913	741.8263229308005	220.112618724559
11484	150	192.18857142857144	693.6171428571429	281.2528571428571
11485	150	189.3431618569636	749.9385194479297	236.11731493099123
11486	150	163.7811799850635	254.96041822255415	380.4000497883993
11508	150	96.00435729847494	876.3856209150326	301.31045751633985
11523	150	220.68620268620268	414.54945054945057	400.95238095238096
11540	150	157.48246087425795	741.5267134376686	267.2595790609822
11558	150	183.0667251975417	667.72783143108	217.387181738367
11563	150	144.17993730407522	819.290909090909	352.1078369905956
11636	150	155.85708913125234	867.1703647987965	376.2113576532531
11641	150	163.0494923857868	835.8654822335026	356.2620558375635
11646	150	166.43622240392477	652.420278004906	178.84219133278822
11653	150	194.2443628736235	619.604614577871	275.83377031987413
11703	150	209.30039267015707	522.4993455497382	251.81740837696336
11704	150	213.17295308187673	546.0726770929163	215.59429622815088
11711	150	133.10667293233084	957.5380639097745	343.86513157894734
11719	150	243.08413001912047	496.7820267686424	217.80114722753345
11722	150	219.54706640876853	496.9126370083817	207.8733075435203
11727	150	176.61344537815125	875.4425770308123	318.34640522875816
11750	150	227.2948248823837	476.76424464192365	246.9539989545217
11751	150	242.75190839694656	476.3180661577608	235.2124681933842
11768	150	215.68123667377398	619.4712153518124	199.6407249466951
11850	150	249.14790996784566	437.08788853161843	224.7749196141479
11853	150	256.692	329.92133333333334	358.4102222222222
11935	150	254.76940382452193	464.88751406074243	151.20416197975254
11950	150	251.93002441008952	470.8299430431245	237.43287225386493
11953	150	274.13484251968504	479.49311023622045	241.5984251968504
11997	150	262.25636523266024	354.8274802458297	38.362598770851626
12009	150	260.2425180598555	403.12074303405575	182.9876160990712
12019	150	277.51972645975803	256.2709100473435	27.164124145186744
12020	150	275.161582852432	266.77081615828524	17.359439406430337
12027	150	273.66555023923445	752.288995215311	245.44784688995216
12069	150	283.7129186602871	479.566985645933	72.20095693779905
12076	150	299.8691805350748	348.67537392037076	217.09269012007584
12213	150	282.2119085352049	862.8064297034186	174.29567579805297
12217	150	272.875	585.7282110091743	257.5940366972477
12270	150	308.3192648059905	380.02586793737237	375.9012933968686
12293	150	239.36882716049382	703.6936728395061	80.16435185185185
12297	150	313.109693877551	550.8941326530612	123.33673469387755
12313	150	36.543685121107266	1001.0410899653979	625.4610726643599
12340	150	74.5130890052356	968.4921465968587	495.27923211169286
12406	150	140.8450618535794	794.9772865544514	697.1488541877915
12437	150	137.7948490230906	795.2309058614564	342.41119005328596
12441	150	81.64254952627046	790.7519379844962	529.2928509905254
12458	150	237.42456896551724	485.67456896551727	201.20043103448276
12522	150	212.99512195121952	913.829268292683	412.0224390243902
12527	150	154.40331491712706	741.9439014024649	471.56821079473013
12551	150	41.22968197879859	947.1351590106007	520.8798586572439
12557	150	120.73843248347498	786.3928234183192	380.0212464589235
12562	150	300.77410140442754	412.09688169483456	218.05117829088312
12566	150	79.5064909901182	923.5985274171672	548.6523929471033
12569	150	170.47965941343423	904.2630085146642	332.244087038789
12621	150	118.73287671232876	972.3993150684931	354.9013698630137
12625	150	141.75446428571428	766.6923363095239	355.6845238095238
12626	150	148.24	745.4792452830188	328.7705660377359
12635	150	195.52349228611502	730.9239130434783	294.72370266479663
12639	150	300.18099331423116	328.61843361986627	254.48853868194843
12662	150	76.56761673741661	800.3474833232262	179.8944815039418
12693	150	294.8793146262727	470.43258008443007	311.4951576856221
12709	150	317.53155625245	758.1277930223442	175.19560956487652
12739	150	173.43101343101344	897.7423687423687	241.02442002442004
12748	150	254.0720588235294	554.675	133.65882352941176
12762	150	320.255905511811	409.996062992126	138.43779527559056
12786	150	308.4283536585366	616.5924796747968	278.0955284552846
12799	150	101.18260869565218	979.9695652173913	361.0652173913044
12805	150	127.10596579057155	907.5590321234877	275.2728410513141
12809	150	177.97440273037543	667.3673208191126	306.6710750853242
12810	150	177.03757013905832	675.7465235423274	296.28592339595025
12813	150	171.13088512241055	688.3724105461393	291.8931261770245
12814	150	173.44444444444446	690.0617283950618	321.5320589406611
12843	150	95.84841453982985	993.3665893271461	432.88785769528226
12850	150	242.06255506607928	491.78149779735685	273.0370044052863
12887	150	114.9740054249548	982.505424954792	604.1869349005425
12915	150	182.53853549110718	987.5417401057523	436.4552155103349
12922	150	250.8270584634221	654.6179981634527	95.21120293847567
13118	150	172.62349968414404	822.3579700989682	192.93156453990315
13154	150	59.92622950819672	976.6651053864168	453.85948477751754
13155	150	32.88260558339299	975.7055595323312	498.745406824147
13186	150	56.38078602620087	817.829694323144	471.9956331877729
13187	150	55.061482820976494	828.5732368896926	456.96925858951175
13221	150	274.7349104576608	507.94251602918416	231.13575060800355
13257	150	286.66435506241334	368.45561719833563	318.34674063800276
13280	150	54.62246012672056	874.7150972252567	642.3010705702425
13287	150	214.72426796805678	625.7007542147294	309.5896184560781
13289	150	165.9460989416687	838.2840265813438	150.00098449421608
13303	150	320.4907002188184	250.83533916849015	378.9031728665208
13305	150	314.5282485875706	181.83992467043313	400.5574387947269
13313	150	254.23718505647264	407.0751520417029	234.8627280625543
13314	150	238.98395721925132	409.55882352941177	243.16176470588235
13353	150	282.34665482534047	813.1290704558911	245.0597986974541
13360	150	280.7745016611296	663.874584717608	78.83471760797342
13369	150	84.43656015037594	993.8651315789474	368.3674812030075
13387	150	109.53578991952563	791.5298602287166	466.7492587886489
13389	150	252.045719844358	392.6222438391699	210.22114137483788
13395	150	51.30402542372882	912.2743644067797	501.7955508474576
13430	150	148.1030303030303	769.3672727272727	320.4218181818182
13431	150	120.11005240590758	789.8723201524535	352.5283468318247
13460	150	239.03760330578513	790.5119834710744	246.02190082644628
13461	150	238.38440661238587	798.9249938317296	230.03207500616827
13467	150	102.19715447154472	857.6415989159891	510.43428184281845
13485	150	167.8616091954023	705.831724137931	299.12275862068964
13495	150	46.59410288582183	868.5890840652447	602.4542032622334
13496	150	37.60267005721551	870.7794024157661	620.2062937062936
13504	150	258.280276816609	540.6159169550173	177.97404844290656
13537	150	164.90524781341108	629.9096209912536	200.5838192419825
13547	150	123.79650565262077	742.5909558067832	345.3175745118191
13553	150	225.39705615119027	882.931128475377	284.39269489369434
13554	150	233.0753138075314	907.1876569037657	283.66589958158994
13558	150	127.8921597201982	794.7336053628679	219.86592830078695
13581	150	281.67233009708735	605.6456310679612	62.39967637540453
13590	150	253.02244582043343	795.4040247678018	334.8363003095975
13607	150	71.56387434554973	918.6643979057592	584.7167539267016
13616	150	138.16893617021276	1011.1923404255319	393.3976595744681
13630	150	42.004858791375646	911.5053143030672	609.8660795627088
13674	150	166.42648459828516	131.87011749761828	81.94696729120356
13675	150	163.55790615676702	142.48142120965554	71.31597504746406
13676	150	120.23964365256124	901.8494432071269	432.0521158129176
13708	150	271.77860794337397	748.6783326779395	73.6158081006685
13735	150	323.4297658862876	427.811872909699	251.40384615384616
13736	150	303.7653409090909	432.61221590909093	246.953125
13737	150	323.8564493758669	414.19556171983356	255.623439667129
13815	150	142.5020445252158	604.830985915493	325.6015447523853
13816	150	149.17464114832535	590.5287081339712	321.1519138755981
13818	150	34.78974358974359	1008.3507030603805	602.4383788254756
13837	150	311.18203883495147	620.2855987055016	250.82362459546925
13852	150	59.86826783114993	786.8333333333334	619.6135371179039
13867	150	109.23546344271733	458.8796776050662	217.77489925158318
13909	150	321.45454545454544	347.5123966942149	182.80495867768596
13948	150	251.8877032520325	641.2784552845528	213.4435975609756
13985	150	297.58825987048255	304.7211196991853	392.1623146020472
13997	150	134.4031122638014	635.3115968877362	328.7476843275287
14012	150	223.93759750390015	663.1903276131045	133.63026521060843
14017	150	324.0388349514563	510.55825242718447	136.36650485436894
14053	150	293.47587719298247	651.0959429824561	180.11129385964912
14070	150	257.6940298507463	412.35199004975124	290.22014925373134
14120	150	143.34483793517407	795.484693877551	233.45078031212486
14127	150	155.97753743760398	768.9758735440931	326.92928452579037
14141	150	272.95050055617355	762.5478309232481	140.90878754171302
14146	150	167.63303467082198	508.38488507985977	369.09388391118034
14150	150	109.170138076293	999.5487947577814	554.0446992745144
14166	150	69.00084104289319	964.511354079058	424.29436501261563
14187	150	277.0985709050934	508.5338951997069	158.43019421033347
14188	150	284.41972761040034	501.2397853900124	165.50680973999175
14194	150	21.0990675990676	281.5833333333333	33.41841491841492
14198	150	38.22441243366187	616.275966641395	416.40030326004546
14214	150	205.62101167315174	594.1963035019455	297.72237354085604
14229	150	317.72288602941177	169.55376838235293	165.36948529411765
14237	150	142.0328358208955	935.5477611940298	528.3962686567164
14238	150	146.49406867845994	937.9650364203954	505.2649323621228
14240	150	97.28060606060606	796.7769696969697	497.03090909090906
14274	150	293.42147497134124	640.0236912495224	68.07298433320597
14300	150	225.2888888888889	604.4131313131313	225.32525252525252
14303	150	115.91187904967603	782.067818574514	365.3762419006479
14307	150	309.17649006622514	589.398344370861	340.53476821192055
14323	150	229.84158901422265	479.9553702795488	226.2466895537028
14332	150	290.5028653295129	633.5050143266476	330.7378223495702
14428	150	170.48834853090173	879.7061803444782	451.6534954407295
14435	150	277.179037111334	822.6830491474424	296.0416248746239
14458	150	271.2530679933665	710.0669983416252	219.5280265339967
14463	150	50.38823529411765	873.4739495798319	485.5126050420168
14464	150	45.214285714285715	858.4778911564625	505.1011904761905
14471	150	171.22075782537067	673.8643602416255	264.38824821526634
14474	150	80.31922398589066	867.716049382716	422.2345679012346
14560	150	271.5972443031267	661.2427133015368	145.35930047694754
14639	150	106.31098964326813	785.084004602992	453.5673187571922
14643	150	110.40676117775354	935.7300981461286	273.3565976008724
14693	150	171.66787878787878	684.2012121212122	210.45090909090908
14736	150	149.3172191528545	941.9857274401473	534.0405156537753
14778	150	115.62130177514793	818.5343650432408	481.72052799271734
14782	150	110.03015075376885	844.1326633165829	486.98341708542716
14798	150	102.76529477196885	752.2046718576196	322.25027808676305
14835	150	169.93934531450577	653.2272143774069	308.50770218228496
14869	150	322.98477157360406	534.1989847715736	101.70862944162437
14879	150	118.33333333333333	755.6133501259446	384.2707808564232
14894	150	188.26984126984127	514.1380952380953	426.56349206349205
14920	150	174.45500633713561	762.0688635403465	267.74228981833545
14957	150	143.5182655182655	892.959904959905	244.76091476091477
14965	150	59.05472061657033	831.7606936416184	590.078612716763
14972	150	315.5977207977208	584.3293447293447	145.51509971509972
14985	150	237.145390070922	377.5205673758865	410.5836879432624
14997	150	300.675068119891	765.1941416893733	276.1559945504087
15012	150	46.556451612903224	919.192082111437	746.842375366569
15029	150	61.307757166947724	830.6467116357504	662.481450252951
15041	150	228.82522123893804	601.8827433628319	280.8971238938053
15046	150	321.3499529633114	186.40169332079023	461.0009407337723
15116	150	167.17170470902735	886.9012954966071	436.2062512852149
15176	150	165.98140321217244	750.1310228233306	278.2704987320372
15196	150	277.2485055508113	511.9508966695132	282.8426558497011
15239	150	204.77604166666666	654.130859375	238.88411458333334
15254	150	287.65264142122487	480.0121552127162	98.85694249649369
15265	150	84.86288209606987	864.7749636098981	686.2285298398835
15282	150	245.416109743229	597.5167077031305	134.79493492789308
15312	150	106.89581395348837	957.5023255813953	492.5586046511628
15313	150	319.8333962976955	480.1635814129203	234.4465432565168
15314	150	91.9653121902874	923.7839444995045	351.0515361744301
15410	150	192.2155361050328	638.917943107221	243.95295404814004
15454	150	32.0098231827112	857.4420432220039	616.4138834315652
15467	150	55.01559590316574	980.2227653631285	726.4541433891992
15476	150	177.9261811023622	901.5472440944882	342.1751968503937
15500	150	320.90686767169177	228.9745393634841	352.46231155778895
15504	150	36.56192660550459	185.38532110091742	557.8360091743119
15515	150	196.06021251475798	390.797323888233	425.1572215663125
15533	150	320.85971342885705	312.5611462845718	458.4678440519827
15576	150	85.89795918367346	780.8731144631765	453.34338952972496
15582	150	70.7064128256513	928.3236472945891	400.40981963927857
15682	150	164.17096265123618	716.9510783798002	276.8627038400842
15752	150	265.2922614575507	484.6468820435763	223.80766341096918
15815	150	194.40911294231702	605.4861851672322	301.0218128938439
15819	150	275.81932367149756	375.6811594202899	201.94782608695652
15833	150	192.86928104575162	624.3725490196078	264.71677559912854
15839	150	321.422143802382	640.9876488751654	203.14380238200263
15844	150	92.84092021536955	860.7572197748409	425.76113558492415
15845	150	63.83254557731263	841.8143146522619	501.15597569209996
15846	150	76.5711873944851	850.6758581879573	455.21722003376476
15848	150	93.46978417266187	845.0589928057555	409.81079136690647
15875	150	67.99015219337511	831.3800358102059	405.53446732318713
15901	150	91.47121616469691	873.1879527258864	491.52115897826917
15916	150	237.30400890868597	561.3006681514477	123.66926503340757
15930	150	140.4690618762475	737.8895542248836	453.5841650033267
15945	150	211.073782234957	928.2808022922636	341.8402578796562
16013	150	194.00893854748603	291.92960893854746	668.2424581005587
16067	150	43.53832442067736	777.8083778966131	653.7067736185384
16078	150	148.50218340611355	579.9598253275109	421.646288209607
16081	150	204.83702737940027	827.5267275097783	195.90058670143415
16086	150	135.06976744186048	971.644672796106	404.91130340724715
16089	150	173.6941724941725	673.1123543123543	193.31608391608393
16091	150	298.76271186440675	653.8534839924671	230.86967984934086
16100	150	84.72927847346452	790.6335718545021	509.93530113297555
16119	150	253.31889081455805	567.3457538994801	123.80242634315425
16164	150	284.4356093344857	743.9801210025929	169.6534140017286
16166	150	135.83019733822854	818.3673703533731	206.7661771454796
16212	150	72.36504975124379	834.8843283582089	453.02300995024876
16213	150	80.74479804161567	834.6835985312117	474.05569155446756
16253	150	99.49491525423728	834.1220338983051	409.0415254237288
16254	150	93.19005196733482	858.0653303637713	383.74387527839644
16273	150	57.8908507223114	856.1733547351525	465.52006420545746
16285	150	34.53837535014006	992.140056022409	505.9848739495798
16287	150	235.3531914893617	728.9127659574468	224.13404255319148
16297	150	166.10708898944193	534.3921568627451	368.14328808446453
16328	150	295.7775157232704	505.5055031446541	58.90487421383648
16343	150	174.07416340066325	992.9686463671993	398.555321073259
16346	150	150.9953488372093	728.4635658914729	277.31989664082687
16389	150	99.57366205652436	800.4996993385448	447.625375826819
16406	150	172.52206339341205	849.1410814170292	403.78185208203854
16410	150	309.7778681855167	643.0854353132628	286.4039869812856
16411	150	313.28959575878065	635.934393638171	265.11862160371106
16417	150	97.07440336920916	743.5849321478709	348.5479644361254
16455	150	94.37266123706802	825.7704160246533	554.1650891481399
16494	150	118.06279434850863	974.8901098901099	374.9458398744113
16525	150	86.50698681361936	1008.9446959259989	383.40976185790197
16579	150	111.41439573459715	998.0281398104265	526.9232819905213
16600	150	68.2888786340563	890.4360867558837	474.0133825565298
16629	150	129.58803061934586	812.6583159359777	493.2178148921364
16690	150	151.86416089680185	728.4022420046159	440.9693372898121
16710	150	283.58827539195636	692.1247443762782	321.86639400136335
16716	150	80.41535580524345	930.6925093632959	392.7067415730337
16722	150	174.07037533512064	811.9081769436997	135.26541554959786
16743	150	296.588508660752	615.6725813265738	100.67680608365019
16763	150	98.35185185185185	857.9018518518518	611.5777777777778
16783	150	266.07345679012343	752.029012345679	335.037037037037
16785	150	138.95008	912.1136	601.84704
16807	150	145.27890173410404	887.7817919075145	192.43208092485548
16827	150	129.82816229116946	792.2930787589498	370.37136038186156
16853	150	312.0522186810493	736.5082127972543	232.1037018877176
16862	150	119.33635496183206	830.2270992366413	455.39026717557255
16863	150	122.27070515854236	800.8414576431613	446.3771888310459
16881	150	281.45849802371544	396.350790513834	179.28754940711462
16998	150	276.0385505011565	804.26599845798	322.2050886661527
17007	150	322.80508191240386	291.04580407890336	161.78401872283519
17009	150	238.03833394765942	615.1271654994471	137.23737559896793
17024	150	313.3880080189539	199.26079825041006	355.0364497904137
17035	150	121.3126660761736	890.014171833481	265.78299379982286
17047	150	127.6066066066066	866.0366366366367	233.95375375375374
17075	150	321.46644295302013	540.4060402684564	404.52013422818794
17088	150	98.81537530266344	833.1458837772398	442.6410411622276
17108	150	129.8324496288441	674.1553552492047	408.2560975609756
17156	150	306.45454545454544	754.9179841897234	308.38965744400525
17180	150	188.02262931034483	828.2090517241379	505.6260775862069
17187	150	274.407721796276	782.2100219058051	335.14649507119384
17188	150	243.81810596579058	802.5536086775136	347.715060492282
17220	150	137.63958431743032	824.9796882380728	386.75531412376006
17228	150	66.10729613733906	848.8401287553648	530.8476394849786
17229	150	91.49815649324047	836.5981155264236	528.9737812371978
17251	150	129.3684210526316	816.7368421052631	417.73983253588517
17253	150	170.43561842582517	836.683714182082	327.4588320638375
17319	150	122.67498751872192	809.0359460808787	271.54967548676984
17326	150	217.45956284153004	592.644262295082	149.9415300546448
17329	150	144.70403587443946	893.3892376681614	225.5713004484305
17363	150	68.81359906213365	871.3704572098476	401.93786635404456
17364	150	87.08376421923475	835.4550155118925	353.0165460186143
17371	150	179.70604026845638	898.6263982102909	308.5463087248322
17385	150	55.00382555470543	842.4238714613618	456.73374139250194
17400	150	312.3366221706326	374.2025536854324	136.39233894370284
17405	150	253.7290658727205	525.8838853740231	306.95943431336065
17441	150	222.42930153321976	773.1856899488927	317.839863713799
17454	150	276.038601121742	668.8340481689212	261.20026393929396
17468	150	105.08686567164179	762.8250746268657	282.86985074626864
17470	150	198.8042846768337	934.2454611474219	357.18954248366015
17563	150	212.4031852472758	688.0913663034368	143.76865046102265
17567	150	319.6098522167488	551.451724137931	232.34729064039408
17572	150	67.24797406807131	945.1474878444084	409.4781199351702
17584	150	44.009148766905334	799.170246618934	670.2891805887033
17622	150	322.34615384615387	326.0804195804196	201.56293706293707
17633	150	300.2638989169675	459.6725631768953	177.73339350180507
17663	150	286.4977019041366	718.1326329612607	247.10636900853578
17688	150	138.69321533923303	794.6460176991151	415.6740412979351
17708	150	270.23729073874983	681.8007986484411	283.9955459990785
17738	150	243.24241100677003	762.1806071194584	206.17427385892117
17751	150	117.14977477477477	901.2204391891892	506.3727477477477
17775	150	199.22573138297872	615.5920877659574	389.6798537234043
17809	150	271.4857685009488	370.6470588235294	246.52087286527515
17826	150	58.05466514024041	743.2346880366342	773.2375500858615
17834	150	152.2031007751938	762.6589147286821	265.72868217054264
17845	150	319.3179850452578	173.97048406139317	410.30027548209364
17875	150	187.19508448540708	809.1697388632873	203.64669738863287
17913	150	205.5669698222406	766.5649028524183	251.92972302604383
17914	150	184.14800655379574	743.4363735663571	244.73894046968869
17919	150	277.7988274093074	662.4327592524735	312.9860754855258
17925	150	120.38142785821267	766.4003994008987	283.78532201697453
17982	150	85.13367875647668	701.8737823834197	734.7653886010363
17994	150	254.0597302504817	577.4849068721901	210.67886962106616
18019	150	142.74499879489034	804.6343697276452	559.5825500120511
18022	150	159.15398478173807	972.4343211854225	392.96976371645974
18028	150	13.925925925925926	930.558201058201	688.1437389770723
18048	150	166.97976618705036	894.4950539568346	493.66142086330933
18077	150	166.25668926150553	560.1523367820192	274.0936496610774
18136	150	144.86041083099906	847.9983660130719	362.4561157796452
18224	150	22.928168291431504	195.77424320164187	393.70651616213445
18228	150	165.26876321353066	800.6030655391121	151.52272727272728
18261	150	149.21666666666667	593.58125	306.04583333333335
18283	150	91.76862026862027	836.8681318681319	491.7930402930403
18297	150	198.1751724137931	712.703908045977	241.2064367816092
18302	150	126.6140897755611	784.430174563591	396.88435162094765
18399	150	128.07653348339898	936.9645469893078	413.01744513224537
18419	150	167.9355179704017	729.7198731501057	276.507399577167
18430	150	264.91628959276017	717.3448969331322	344.50578179989947
18440	150	179.5110159118727	509.8919828641371	554.6967564259486
18443	150	323.54971705739695	295.4179466451091	263.7647534357316
18449	150	229.18237704918033	588.572131147541	218.9610655737705
18521	150	8.624936386768448	539.698727735369	481.7328244274809
18546	150	262.59654534238126	722.7446020974706	321.73288093769276
18562	150	79.68704379562044	862.9434306569343	446.6304744525547
18594	150	138.99138395261173	999.9913839526117	529.9666128163705
18599	150	135.72811594202898	876.296811594203	409.95188405797103
18605	150	170.02970651395847	694.0776664280602	333.7666428060129
18662	150	123.46925227113907	904.821104122991	469.8522012578616
18663	150	129.19251023990637	900.6465769455822	453.81743709771797
18665	150	323.3170506912442	224.0009216589862	459.4442396313364
18669	150	287.01822323462414	313.9464692482916	287.07175398633257
18699	150	86.49601109954908	967.020117932709	504.84703433923
18735	150	313.0201847417037	513.0937393089292	168.130687649675
18746	150	206.29349736379612	632.5114235500879	260.603690685413
18761	150	319.852988909927	527.7660265079794	255.18582634568568
18779	150	205.78269617706238	843.0623742454728	385.3169014084507
18814	150	318.60901162790697	355.7261627906977	171.5418604651163
18818	150	114.94002713704207	986.3345997286295	504.00949796472185
18825	150	263.14141414141415	741.4591368227732	103.94214876033058
18863	150	322.55310415597745	559.4612621857362	202.64391995895332
18871	150	284.83731133731135	809.8843453843454	352.11196911196913
18883	150	220.21377270806929	738.2877059569075	115.70637938318546
18889	150	276.04934687953556	503.96710208030964	111.9100145137881
18897	150	79.39105504587155	959.1220183486239	693.9949541284403
18909	150	103.03196590303676	844.3201917954182	455.10388918486944
18919	150	323.81364829396324	533.2099737532808	120.70866141732283
18931	150	134.74193548387098	717.8733572281959	301.3004778972521
18937	150	144.96930100755668	739.7959697732997	373.93419395466
18946	150	160.8000829531315	846.7308170883451	189.52965574450437
18953	150	119.82035928143712	699.415868263473	840.8667664670659
18955	150	47.85141635489043	78.79048637092464	55.69374665954035
18960	150	43.88347391440175	910.9578256794751	633.8541080912215
18963	150	108.15690432016963	696.6851311953353	394.16379538828517
18967	150	180.64427284427285	601.0301158301158	414.3217503217503
19013	150	317.11972753471315	312.5648414985591	367.03012837306784
19031	150	119.57529722589167	973.744715984148	341.1152575957728
19045	150	64.93916349809886	932.768060836502	423.8263624841572
19056	150	276.44710920770876	445.1713062098501	255.75888650963597
19057	150	275.93030540328897	463.0781127642913	289.77407987470633
19058	150	284.16717095310133	398.3201588502269	338.3969364599092
19061	150	285.1898569570871	657.1447767663633	92.46510619852623
19123	150	35.10852713178294	867.9147286821706	571.4302325581396
19124	150	47.63875598086124	862.9784688995215	559.726076555024
19139	150	135.92955541640575	777.5447714464622	360.69254852849093
19146	150	304.79916753381895	585.9875130072841	330.7967395074575
19176	150	287.74893617021274	796.2734860883797	289.4998363338789
19196	150	274.38764302059496	373.58855835240274	265.26544622425627
19200	150	251.83009708737865	816.992718446602	319.6031553398058
19201	150	321.9047417442845	181.32049110922947	375.1401354784081
19217	150	175.3335403726708	578.0534161490683	409.1776397515528
19233	150	74.51122561648877	805.4755244755245	610.0544718439455
19244	150	143.33635712580568	940.0613511577942	638.1212699928384
19251	150	292.0080091533181	362.10983981693363	173.6184210526316
19256	150	304.4535153232037	258.53695596188516	295.22250836981715
19265	150	277.3852125693161	439.4573012939002	239.62070240295748
19289	150	146.96989678899084	408.55647935779814	690.149369266055
19292	150	163.9194214876033	427.5764462809917	693.3161157024794
19313	150	169.37391882900866	519.8429807052562	362.6333998669328
19336	150	77.01316872427984	1021.770987654321	452.38230452674895
19346	150	321.87790953008346	273.433465085639	225.54106280193236
19378	150	83.16713091922006	998.0362116991644	507.77437325905294
19385	150	310.13419913419915	230.984126984127	387.007215007215
19420	150	228.71741552172298	510.7805421463052	155.22428518380988
19421	150	157.13328912466844	688.9628647214854	322.59571175950487
19463	150	162.5744537815126	729.9895798319328	167.0104201680672
19501	150	178.43049792531122	460.83941908713695	361.07365145228215
19519	150	133.37787513691129	908.2289156626506	247.60021905805039
19537	150	323.101607347876	569.2657864523536	191.8622273249139
19563	150	267.09386686611816	816.320119670905	330.17913238593866
19569	150	148.78076644974692	452.9223427331887	696.7897324656544
19599	150	118.86077481840194	922.2421307506054	276.82445520581115
19606	150	167.36603773584906	774.6377358490566	162.3811320754717
19609	150	145.37703962703964	951.3123543123543	323.3490675990676
19662	150	139.79071288423808	955.1981687377371	582.1805101373446
19664	150	147.97607052896726	927.5623425692695	571.3467674223342
19723	150	117.39143968871595	888.9805447470817	351.6988326848249
19724	150	127.80209171359614	889.8825422365245	358.97666934835075
19725	150	121.34112792297111	898.0041265474553	355.939477303989
19742	150	98.71970021413276	974.9982869379015	695.6220556745182
19766	150	63.66360177552315	898.1071655041218	379.0177552314521
19770	150	151.7596861206474	870.8950465914664	542.8612064737616
19827	150	119.36490781945328	681.8448823903369	371.6071201525747
19847	150	272.13236313236314	741.445252945253	311.57588357588355
19870	150	140.6875257307534	865.2177850967477	398.5010292301359
19873	150	187.11941631923764	659.7567004169148	279.62537224538414
19875	150	190.9006279006279	691.2566202566203	295.6309036309036
19889	150	90.30185317177477	813.179971489665	518.991446899501
19890	150	101.11800486618004	821.9764801297648	526.6313868613139
19899	150	143.62055555555557	741.0258333333334	398.67805555555555
19902	150	169.49016697588127	766.748051948052	338.1057513914657
19925	150	132.86153846153846	971.8705128205128	334.8115384615385
19931	150	115.16911364872213	755.4763458401305	369.64002175095163
19932	150	131.17514595496246	742.2894078398665	377.07339449541286
19933	150	115.34061433447098	795.6141069397042	247.99158134243459
19943	150	273.3157894736842	438.9375	146.59978070175438
19945	150	266.45393258426964	439.5932584269663	151.8179775280899
19971	150	179.06066176470588	572.5147058823529	416.32536764705884
19995	150	137.04796163069545	916.2470023980816	227.3369304556355
20001	150	103.208	810.788	307.7616
20062	150	320.98856416772554	115.77731893265566	582.0914866581957
20086	150	290.00804020100503	653.1718592964825	139.19095477386935
20108	150	246.56132075471697	819.9454177897574	183.59636118598382
20109	150	259.0671794871795	808.9020512820513	198.2625641025641
20123	150	174.98501199040768	816.0173860911272	175.70803357314148
20140	150	288.9422079525809	798.5939738206964	319.2674734502346
20149	150	70.7339164785553	715.6738148984199	757.2502821670429
20175	150	61.569569569569566	805.7377377377377	397.44604604604604
20177	150	67.0847280334728	817.8451882845188	374.7730125523013
20187	150	323.13752535496957	400.5083164300203	435.14401622718054
20224	150	307.38863636363635	576.6643939393939	105.36439393939393
20233	150	33.983326870880184	840.1058549825514	603.0538968592477
20271	150	120.74274291673909	590.104988701547	752.8014948722406
20337	150	197.43523550724638	468.39809782608694	285.001056763285
20378	150	307.63039621525724	505.15493790656416	270.41159077468956
20395	150	186.52533992583437	659.9431396786156	437.8034610630408
20423	150	285.33372228704786	409.8448074679113	278.022170361727
20426	150	267.21819380355964	645.2102834541859	207.84442979564932
20427	150	272.62622088655144	634.6130728775357	220.51389932381667
20441	150	177.4440366972477	682.4174311926605	268.43119266055044
20493	150	306.94388993795525	635.2139196115457	316.87348260048554
20511	150	112.05439330543933	970.1849372384937	473.54979079497906
20512	150	109.45464135021098	969.0595991561181	485.3597046413502
20528	150	270.4479835013749	846.69912923923	369.6196150320807
20536	150	102.3500611995104	969.8540391676867	512.0100979192166
20551	150	41.40882597835137	863.0233139050791	539.9816819317235
20558	150	133.87276785714286	755.9732142857143	298.4877232142857
20561	150	321.82746653445713	281.5178482895389	415.6432821021319
20565	150	60.697594501718214	502.7202749140894	757.9140893470791
20623	150	322.5386297376093	355.7893586005831	422.16690962099125
20625	150	52.54996405463695	806.902228612509	520.7771387491014
20626	150	55.68687541638907	809.2818121252499	509.4103930712858
20636	150	47.505341534477175	836.8342505665264	659.929750728391
20647	150	315.57474382157926	589.8893911995178	382.50813743218805
20686	150	130.24246311738293	891.9826812059013	462.77036561898655
20692	150	161.24139344262295	659.4368852459016	295.97581967213114
20709	150	152.0520955738347	823.798276537407	281.16999608303956
20735	150	81.18482672494537	835.761161411177	639.4851701529816
20736	150	61.08816120906801	884.1418975650714	606.4256926952141
20737	150	294.9755452742895	376.4808327825512	298.0626239259749
20747	150	93.81897742975588	849.7641639797329	500.90741593735606
20748	150	72.26911976911977	859.6248196248197	501.94805194805195
20754	150	76.75396825396825	868.3105158730159	457.7440476190476
20784	150	268.63305785123964	518.8512396694215	177.19779614325068
20817	150	251.52519596864502	486.8868980963046	178.515117581187
20826	150	135.3394327538884	655.1701738334858	402.4437328453797
20858	150	228.6279569892473	526.6188172043011	251.82258064516128
20865	150	324.27511591962906	232.35394126738794	331.5023183925811
20902	150	84.16074037993181	802.1563565513882	376.62737457379444
20932	150	301.0391964723175	346.0516903478687	377.6959823615875
20936	150	296.4759541984733	780.3914122137404	448.9026717557252
20978	150	238.83446830801466	812.469355683604	267.05971712938714
20990	150	138.35399700847597	340.46119328569057	679.0669768987867
21025	150	266.47242862729763	597.1368791552601	45.25655064528745
21027	150	66.76457055214723	853.3197852760736	404.4930981595092
21048	150	187.90526849037488	655.855623100304	177.9321175278622
21051	150	281.5420336269015	452.8114491593275	195.40072057646117
21075	150	149.09057437407952	606.7798232695139	436.44698085419736
21080	150	107.04907161803713	844.2015915119364	377.50088417329795
21081	150	120.14310404424472	847.4573107500864	391.7576909782233
21096	150	260.5449155054847	572.6202193892677	56.8654017195375
21137	150	130.28655199374512	737.723612197029	500.1454261141517
21148	150	152.68400315208825	923.2379826635146	218.98975571315998
21166	150	180.2689640225401	185.23081924577374	678.4930645860425
21193	150	321.8153925265684	136.40418237915668	513.6288995543366
21204	150	321.8158906450235	559.1110636480137	292.7441264416916
21215	150	246.107424071991	506.07255343082113	222.99662542182227
21228	150	144.72784019975032	880.6458593424885	231.4394506866417
21274	150	296.65152129817443	392.5026369168357	305.204462474645
21336	150	305.089898989899	592.2626262626262	206.83838383838383
21343	150	282.4217233009709	637.1577669902913	50.14745145631068
21344	150	289.18709677419355	622.4258064516129	52.28940092165899
21361	150	322.8272754580955	41.70651847401622	632.9083808951638
21408	150	143.38879193329456	993.3121970137677	433.3193717277487
21418	150	152.05113122171946	917.5547511312217	352.09592760180993
21419	150	145.24482888303874	950.9040992854457	370.65062053403534
21435	150	201.18508026440037	675.9386213408876	175.50330500472143
21446	150	97.91714712790946	458.7742899850523	732.9133034379671
21482	150	279.064641904371	524.7303509131951	125.14611122511799
21483	150	284.5234708392603	507.9217638691323	130.493124703651
21520	150	229.38294491525423	581.75	176.89512711864407
21522	150	324.0047348484849	241.47064393939394	287.59185606060606
21529	150	219.91526811297584	617.4846500204667	129.9287760949652
21532	150	309.74977497749774	380.4050405040504	300.4257425742574
21533	150	159.16350555918902	716.8018312622629	241.19555264879006
21548	150	129.39966555183946	810.4439799331103	343.24581939799333
21552	150	291.3936853869796	456.80441464096117	285.4048616932104
21583	150	124.51928640308583	766.9739633558341	264.63693346190934
21584	150	135.99475409836066	767.2340983606557	243.79245901639345
21650	150	296.3916581892167	463.41658189216685	209.1495422177009
21658	150	185.6641267906126	955.6601645839683	375.020725388601
21685	150	78.36596385542168	825.5903614457832	458.1671686746988
21688	150	94.39699749791492	827.7456213511259	471.7756463719766
21732	150	296.4425925925926	205.375	583.0
21765	150	130.55598208573255	821.6154830454254	282.99808061420345
21766	150	122.18251786695987	829.1797691039033	292.49972512369436
21770	150	44.844893064161504	121.44513292024786	696.8592844293424
21835	150	264.09768130241736	396.9072520966946	267.6758756783424
21836	150	278.7642967542504	392.63292117465227	286.0695517774343
21848	150	61.884651162790696	996.8818604651162	582.4776744186047
21857	150	295.68585131894486	483.61204369837463	60.596589395150545
21863	150	200.92225720513443	659.520949382417	313.37248728505693
21864	150	291.1776375112714	438.8253681995792	244.01382626991284
21877	150	195.67246780368953	689.5092238078663	141.95927601809956
21902	150	320.03543543543543	187.4982982982983	432.03103103103103
21927	150	321.9043179587831	597.8999018645732	90.29440628066732
21929	150	324.015406162465	377.88515406162463	101.50980392156863
21951	150	199.54269662921348	918.0827715355805	422.9677902621723
21988	150	61.91236793039155	799.6594157862027	512.4549409571163
21989	150	69.20649738610904	826.5235250186706	536.8674383868558
22001	150	322.80678851174935	403.2384682332463	361.9068755439513
22002	150	168.7783203125	699.5908203125	342.19921875
22012	150	203.24528301886792	659.688679245283	260.0122086570477
22030	150	304.5	667.8371010638298	185.6097074468085
22080	150	283.9365015974441	96.38897763578275	254.79712460063897
22088	150	97.58250276854928	912.9704688076781	513.4178663713548
22092	150	175.9916567342074	734.2860548271752	342.9976162097735
22095	150	321.1491160645657	58.00691775557264	739.4861644888547
22102	150	109.7020536025061	857.2913331012878	466.94013226592415
22104	150	188.9577105359096	369.41560335399197	672.4323733138899
22149	150	322.61394495412844	318.9853211009174	212.6216513761468
22150	150	314.80479452054794	307.64554794520546	215.2414383561644
22153	150	193.02391629297458	693.8815396113603	563.5971599402093
22191	150	77.93311312964492	1002.3294797687861	518.5474814203138
22211	150	303.72382177899306	589.1154897860705	292.9942094257681
22216	150	320.30598534201954	137.77789087947883	491.94930781758956
22234	150	157.12598944591028	586.2638522427441	291.4630606860158
22238	150	315.13471404142126	626.9950598517955	83.76192285768573
22275	150	270.7911392405063	751.50452079566	283.13200723327304
22298	150	317.19756999471736	543.837823560486	136.54675118858955
22316	150	118.35138316656857	985.9793996468511	614.0058858151854
22365	150	129.96098265895955	843.9595375722544	379.1849710982659
22417	150	322.82306163021866	347.88568588469184	153.29920477137176
22422	150	144.18370986920334	925.1637931034483	319.3495838287753
22425	150	154.6296928327645	908.0554607508533	315.3481228668942
22436	150	143.67084639498432	612.2800417972832	359.50992685475444
22463	150	153.0	873.8619647355164	229.35919395465996
22478	150	126.25182622068435	806.698000768935	431.21318723567856
22486	150	292.27960756832516	451.14015416958654	110.8843728100911
22487	150	315.8536155202822	479.7477954144621	111.44797178130511
22496	150	117.46954314720813	681.7172588832487	354.641116751269
22506	150	322.55884529977794	456.2916358253146	138.78090303478905
22525	150	68.60856573705179	879.296812749004	413.10458167330677
22531	150	265.6380655226209	614.2730109204368	199.3473738949558
22569	150	174.70529801324503	504.91777041942606	354.432119205298
22573	150	204.7674418604651	654.5095137420719	221.8107822410148
22590	150	89.53502060035315	981.4873454973514	591.0332548557975
22613	150	81.5609756097561	855.4026457213724	601.2128978916908
22614	150	75.10015588464536	872.7494154325799	602.5198752922837
22637	150	163.0730782488797	789.4239917269907	230.53016201309893
22664	150	284.775626924769	703.7910250769908	188.5182578090629
22688	150	273.15669515669515	710.3304843304843	99.99145299145299
22715	150	58.41888175985335	840.9560036663611	517.2080659945004
22737	150	62.73913043478261	870.0265486725664	547.9003462870335
22748	150	324.1540062434964	157.63267429760666	556.044745057232
22767	150	137.93824404761904	695.1986607142857	240.53720238095238
22773	150	54.91136974037601	926.0376007162041	606.971351835273
22775	150	162.0616580310881	752.0326424870466	332.7906735751295
22793	150	57.74162162162162	881.3881081081081	414.5081081081081
22819	150	140.23220728107577	642.6451295506723	308.24532633650375
22876	150	74.71546732837055	975.0876757650951	539.7965260545906
22907	150	54.015170670037925	973.7572692793932	459.29077117572695
22933	150	208.18109790605547	887.8670062252405	361.52971137521223
22942	150	290.4566658482691	351.72747360667813	234.88583353793274
22947	150	150.19488536155202	729.6657848324515	265.521164021164
22959	150	322.6943187531423	514.3086978381097	380.8511814982403
22961	150	316.7438530126993	525.024858146447	324.5611996757633
22975	150	113.2486503651953	920.5017465862178	296.89456970466813
22977	150	277.40238095238095	657.8458333333333	119.47678571428571
23007	150	42.12662493981704	833.9104477611941	554.0919595570534
23036	150	179.39927536231883	564.668115942029	393.0971014492754
23063	150	298.66800602712203	352.1637368156705	192.6685082872928
23071	150	126.98296664300922	848.6167494677076	627.6628814762242
23073	150	31.483047300125577	814.1008790288823	685.7074089577229
23126	150	64.2868447082097	984.2037586547972	502.271018793274
23152	150	242.6735483870968	816.4825806451613	385.49832258064515
23162	150	288.9652274702985	434.4995653433787	178.8617791944364
23163	150	287.0705882352941	447.3333333333333	170.14117647058825
23165	150	264.7892731535756	511.85375146541617	244.3833528722157
23178	150	193.0756270342715	419.4428489373923	507.6544131725062
23192	150	131.57627118644066	764.9830508474577	290.65677966101697
23222	150	53.54578957066519	826.300534365211	732.8678828081813
23254	150	231.17842876165113	549.2949400798934	221.10319573901464
23282	150	83.59344045784724	515.5617433414044	755.0209112920977
23291	150	311.6043795620438	500.2335766423358	352.4428223844282
23295	150	155.1219512195122	754.1961453180966	724.5370970492921
23313	150	165.99740372133274	929.9242752055387	265.9342276070965
23330	150	62.7378565921357	870.7208943716269	495.64109483423283
23356	150	144.78249235474007	726.9204892966361	364.79128440366975
23357	150	134.859375	752.1592881944445	373.26605902777777
23358	150	158.5396251233147	748.8263729036502	366.4015126603091
23363	150	214.95798504179498	923.2199736031677	380.8449186097668
23370	150	322.62767527675277	436.9059040590406	343.99741697416977
23390	150	267.30642159143787	650.7368543508609	220.59306654257793
23395	150	173.8211796246649	661.301072386059	523.9766756032171
23409	150	270.1968503937008	271.5955905511811	551.2485039370079
23439	150	139.82708779443254	831.8404710920771	264.7296573875803
23450	150	220.40102171136652	749.7330779054917	538.9233716475096
23458	150	292.35714285714283	690.5794542536115	143.991974317817
23481	150	143.26243093922653	871.0359116022099	325.1178637200737
23492	150	138.5102618542109	990.9674451521586	344.6058032554848
23507	150	323.82413287738154	49.98143624816805	594.6297020029311
23517	150	228.26134998798943	746.2875330290656	560.4126831611818
23520	150	122.42561983471074	698.3154269972451	299.85537190082647
23521	150	77.30801687763713	921.7562119081107	422.6596343178622
23522	150	67.04258390472754	915.258751353302	439.4312522555034
23525	150	250.04897959183674	514.3510204081633	245.79632653061225
23527	150	238.78643216080403	513.8646805455851	251.48205312275664
23541	150	123.76215277777777	907.1032986111111	555.5243055555555
23615	150	180.4415429254139	862.0436934630483	540.4922341696536
23642	150	107.43159735717062	947.7427127866304	645.1815001943257
23645	150	85.79032654063344	979.8971274245029	671.562975693592
23652	150	321.41261574074076	76.80729166666667	590.8881172839506
23661	150	238.69170579029733	682.1564945226917	217.61580594679185
23678	150	55.59046961325967	942.6508977900553	680.7651933701658
23693	150	191.73345179920037	735.1337183474011	192.52865393158595
23698	150	39.214285714285715	872.3005565862709	610.1883116883117
23703	150	174.67581998474446	683.2471395881007	184.29214340198322
23740	150	251.64157014157013	149.80485842985843	669.3367117117117
23753	150	149.9732159580446	579.0056190297809	306.43772241992883
23766	150	323.58234928527037	399.7054070851461	380.40957116221256
23775	150	166.7889809146561	778.676989557076	352.9582283039251
23781	150	94.4423305588585	863.1105826397146	407.4768133174792
23784	150	176.72388698630138	743.6412671232877	141.15111301369862
23791	150	314.2117619711762	616.6273826127383	299.5997210599721
23793	150	322.8611918604651	326.3662790697674	224.36191860465115
23800	150	132.54107244723332	811.3933257273246	643.6534512264689
23804	150	164.48518518518517	742.0962962962963	519.3777777777777
23809	150	238.4978813559322	519.735774818402	275.04691283292976
23827	150	309.88515625	352.40546875	229.2859375
23871	150	175.03426510369704	749.6041478809739	426.74211000901715
23881	150	322.46356663470755	468.85953978906997	370.0450623202301
23890	150	62.1858653311074	583.7414208866629	802.0968280467446
23892	150	33.49742415569548	590.5237550085861	812.7590154550659
23897	150	134.1793615233828	516.965555866704	717.8828059367124
23902	150	167.97804473902238	731.3487986743993	190.78997514498758
23912	150	3.4680073126142594	787.8080438756856	622.2431444241316
23962	150	169.64676966292134	839.4101123595506	227.4943820224719
23963	150	173.1836879432624	821.1567375886525	228.79148936170213
24026	150	76.08234244946492	859.4982164090369	429.29904875148634
24046	150	115.37551652892562	810.6275826446281	336.3207644628099
24059	150	143.9491869918699	721.5630081300814	251.0558943089431
24060	150	155.71390134529148	741.3650224215247	233.7865470852018
24061	150	161.88433257918552	774.0704185520362	239.55627828054298
24070	150	29.551779935275082	982.8252427184466	523.546925566343
24076	150	197.2131212723658	729.6011928429424	204.81590457256462
24088	150	228.18781725888326	842.3279187817259	259.54010152284263
24089	150	226.2819862268938	824.5813700616166	225.50308082638637
24091	150	320.7569468870911	282.02849103060146	459.5687653886739
24106	150	117.55547309833024	900.9354359925788	638.2549165120594
24117	150	134.5038295038295	880.3762903762904	471.16516816516815
24120	150	41.21602160216022	999.7074707470747	498.4725472547255
24126	150	275.29515938606846	622.2774498229044	223.5194805194805
24129	150	175.76882352941178	759.0694117647059	281.36117647058825
24136	150	75.61059765865681	1012.8471965495995	431.0887245841035
24142	150	174.77852049910874	542.5663992869876	296.98395721925135
24143	150	310.7421150278293	741.6719851576994	360.71725417439706
24150	150	258.06869633099143	516.5292740046839	181.3536299765808
24164	150	205.8733583489681	667.1425891181989	302.23827392120074
24174	150	321.40304311073544	435.10363482671175	232.65629754860524
24181	150	106.54170176916597	748.6891322662174	902.8581859028362
24207	150	178.8766540642722	511.3813799621928	311.30576559546313
24216	150	241.27687829725303	771.4120429325086	287.1060578497362
24231	150	63.508757297748126	119.976647206005	675.9616346955796
24240	150	64.40796963946869	828.8709677419355	546.972485768501
24260	150	108.29542790152404	827.9337631887456	404.73856975381005
24262	150	217.05952890792292	579.2072805139186	165.13147751605996
24263	150	235.9770290964778	574.5681470137825	154.67840735068913
24270	150	146.95282051282052	912.1020512820513	370.7338461538462
24272	150	145.54770130215255	881.4254584108425	743.9941536008504
24275	150	178.050214329455	772.7036129822412	557.0777709736681
24298	150	282.9860950173812	402.68366164542294	268.52143684820396
24305	150	80.33299646286002	791.3547246083881	542.4037392622537
24306	150	74.97232947232948	840.6628056628057	445.75418275418275
24329	150	71.92676881478144	320.31478143307794	702.5333483551149
24349	150	314.0220338983051	281.1813559322034	403.7542372881356
24351	150	290.6345444971037	665.6329647182728	411.23959978936284
24355	150	112.9074074074074	813.7506172839506	349.4858024691358
24368	150	128.2951438000943	935.8015087223008	685.2522395096653
24390	150	136.318278052223	957.5652787579393	398.7155963302752
24394	150	283.59625	410.70875	185.13875
24403	150	269.3125209801947	382.9869083585096	311.6659953004364
24447	150	270.09503676470587	710.5411764705882	255.06838235294117
24448	150	264.12404754647974	723.8777811642792	268.61139896373055
24451	150	250.58509659613617	536.1545538178473	146.67157313707452
24461	150	315.45988023952094	430.11287425149703	103.68502994011976
24470	150	145.1031294452347	755.6507823613086	244.9551920341394
24491	150	187.8895391367959	658.7893196781273	362.39502560351133
24500	150	321.54060665362033	365.60714285714283	364.7568493150685
24506	150	167.09241658240646	769.4926188068756	184.79292214357937
24514	150	254.09432146294515	688.8290664100097	230.30375360923966
24516	150	263.07646671061303	463.7139090309822	139.36058009228742
24517	150	268.5719557195572	451.3357933579336	140.10516605166052
24519	150	270.1448202959831	443.7336152219873	220.4360465116279
24524	150	233.044	548.563	133.947
24566	150	318.8546981460941	455.69085723340197	208.3760101410236
24578	150	321.5605086232096	101.7923121894183	633.5627009646303
24609	150	279.1654081265732	872.6868033081626	157.17188061848256
24622	150	323.3190496393721	667.8977513788715	465.99915146372507
24640	150	145.28275862068966	876.1701149425287	586.3885057471265
24646	150	242.107965152458	621.724642190417	102.63378967019291
24648	150	267.0030549898167	618.4704684317719	124.88289205702648
24658	150	252.30052113491604	462.6323103647944	274.2414591777649
24661	150	145.3513215859031	595.0726872246696	365.6905286343612
24666	150	324.27536231884056	244.9391304347826	416.68840579710144
24694	150	322.23476523476523	74.81318681318682	662.0909090909091
24695	150	323.5018867924528	70.60188679245283	674.6905660377358
24704	150	68.55432372505543	777.19955654102	586.4926090169993
24720	150	323.8099640472522	388.03800719054954	450.2439650744735
24725	150	267.2566752799311	756.1989664082687	162.82773471145563
24728	150	279.5430995980348	656.9423849933006	327.08396605627513
24736	150	288.97729618163055	401.49948400412796	358.4597523219814
24759	150	273.9742152466368	730.2668161434977	158.10762331838566
24760	150	278.0730038022814	720.2395437262358	167.70798479087452
24766	150	203.70923379174852	659.2400785854617	172.52809430255402
24778	150	207.4326986211425	590.6283650689429	372.1247537754432
24796	150	182.1828499369483	479.51197982345525	344.7906683480454
24804	150	155.76162528216705	936.5453724604967	526.5756207674943
24816	150	204.43239533287579	852.6468771448181	943.0288263555251
24865	150	321.56994328922497	497.6181474480151	310.96849401386265
24891	150	37.486783154121866	967.9372759856631	741.1875
24895	150	115.12510088781275	800.9047619047619	351.12994350282486
24916	150	142.01658310836868	798.7547242576167	409.75588121866565
24917	150	128.870234347674	772.7876880027982	420.1301154249738
24934	150	128.688575209528	956.8985443317159	300.8659020732245
24949	150	40.49665711556829	926.6418338108882	556.5577841451767
24975	150	101.18030139935415	808.267491926803	801.4399892357374
24993	150	315.96027049873203	729.7573964497042	401.927303465765
24995	150	322.51945854483927	332.4813874788494	158.4957698815567
25004	150	204.1738299904489	458.02196752626554	388.1671442215855
25011	150	76.4837067209776	861.2494908350305	525.8808553971487
25018	150	175.55506607929516	692.018298881735	306.62080650626905
25028	150	322.7568265682657	134.84723247232472	441.6686346863469
25052	150	85.93562610229277	906.5784832451499	347.21693121693124
25068	150	102.72999035679845	888.0038572806171	324.54194792671166
25095	150	303.8618181818182	507.3990909090909	358.5345454545455
25097	150	299.13780397936625	524.0611643330877	358.04863669859986
25118	150	100.42501517911354	729.2516697024894	416.99787492410445
25120	150	179.08826479438315	541.2407221664995	423.0581745235707
25125	150	263.50234341712826	551.3625905411163	222.46314443971028
25135	150	104.83455582722087	909.7174680793263	560.0179299103504
25140	150	210.82091836734693	525.4571428571429	264.93673469387755
25195	150	87.07808090310442	958.0893697083725	761.1914393226717
25201	150	144.82412496384148	252.3853051778999	670.6844084466301
25208	150	171.69243287225387	632.7925142392189	295.6973148901546
25209	150	194.01258470474346	641.5624394966118	287.3407550822846
25213	150	124.1670480549199	715.4828375286041	273.24485125858126
25231	150	97.75520040588533	922.4802130898021	485.43353627600203
25234	150	66.19099590723056	957.143929058663	452.962482946794
25243	150	210.28452380952382	612.575	146.12440476190477
25245	150	170.29524815205914	954.0633579725448	339.88848996832104
25254	150	106.49864864864865	839.9351351351352	498.8945945945946
25259	150	153.28181818181818	871.5636363636364	566.3168831168831
25281	150	174.37880794701988	823.5255629139073	135.21986754966886
25289	150	243.2382887700535	592.9908021390374	280.72470588235296
25295	150	137.43525896414343	932.5717131474104	336.39292828685257
25307	150	131.55864726027397	956.2170376712329	685.0051369863014
25320	150	286.48006644518273	527.5996677740864	80.16279069767442
25344	150	97.1050505050505	859.6646464646465	336.603367003367
25376	150	215.48958607962035	832.7437384655946	243.97126285262325
25379	150	265.598609041232	435.5658221559861	317.67511177347245
25386	150	55.55591054313099	111.4948526801562	691.523251686191
25418	150	75.08287073750991	876.3869944488501	575.5757335448058
25419	150	316.3390494855463	471.61146496815286	205.7939735423812
25444	150	45.42926631536279	757.5415484394001	685.9785164167005
25457	150	48.16795201371037	837.9820051413882	587.5741216795201
25476	150	154.2316062176166	908.7663212435233	478.0284974093264
25505	150	116.9079391891892	959.5067567567568	313.96114864864865
25525	150	116.12827715355806	997.4307116104869	683.8499531835206
25582	150	188.2546091015169	832.3005834305718	384.50875145857646
25593	150	303.56136606189966	73.68996798292423	658.5933831376734
25598	150	269.1747014595312	549.8719593100398	178.77399380804954
25611	150	92.76184210526316	852.7614035087719	548.4960526315789
25613	150	151.7242948134668	931.5668789808917	414.0464058234759
25628	150	311.41069626639757	379.63067608476285	228.72754793138245
25631	150	301.9454314720812	401.255076142132	171.40820642978002
25632	150	219.61926605504587	858.5625521267723	302.37489574645537
25635	150	210.5378020265004	522.4762275915822	238.08183943881528
25645	150	158.504329004329	898.5205627705627	454.2435064935065
25650	150	321.02425986842104	505.84169407894734	79.01151315789474
25658	150	278.2673421667966	766.5113016367887	221.4279033515199
25663	150	44.10707230343738	1009.841169498222	582.8305017779534
25673	150	310.8916913946588	464.52868447082096	304.83481701285854
25765	150	299.6811677160847	131.56854607899257	681.8624785346308
25775	150	51.487894952810834	871.4382437423061	466.9470660648338
25800	150	228.68420094648707	631.3731343283582	301.8998907899527
25804	150	91.84521739130435	794.5713043478261	517.8339130434782
25807	150	71.93981863149217	946.2069249793899	399.02308326463316
25828	150	268.9106912838128	715.0360669815371	290.12766566480605
25831	150	290.9501894964808	441.79913373037357	142.92474282620466
25842	150	134.23975409836066	961.7879098360655	279.6803278688525
25856	150	296.36978131212726	284.87429270530663	368.99418871387064
25873	150	124.95505617977528	682.9858072146659	419.1833234772324
25892	150	295.1239954075775	617.4822043628013	385.5832376578645
25896	150	85.50779182593355	883.5233754778006	387.03763598941487
25906	150	142.33270558694286	918.6965892446118	586.3915044988491
25908	150	129.57369614512473	975.0937263794407	488.74074074074076
25919	150	81.73511970129584	726.7707006369427	676.0175708324182
25922	150	234.0792013311148	701.0831946755408	95.77537437603993
25944	150	289.84706720493944	668.0007124198528	287.1859415815721
25946	150	155.53592814371257	626.4895209580839	467.23802395209583
25969	150	51.21169036334913	837.085308056872	522.8056872037914
25981	150	97.13379469434832	790.5570934256056	328.7231833910035
25988	150	322.919587628866	165.62886597938143	490.93773195876287
25989	150	323.56076134699856	173.4597364568082	475.1566617862372
25992	150	51.27175283732661	851.6408154686843	685.5388818831442
25993	150	43.08118195956454	839.4289269051322	704.2093312597201
25999	150	320.95514950166114	399.9078073089701	144.35963455149502
26022	150	306.54807480748076	614.1760176017601	379.204400440044
26025	150	122.14194780394654	966.0420114576702	681.9637173774665
26034	150	105.35169646114556	909.5560014593215	537.7986136446552
26035	150	183.08827404479578	704.6912604303909	278.09178743961354
26082	150	147.56696070569367	671.2766639935846	513.8893344025662
26117	150	290.6549930651872	695.5513176144244	93.9493758668516
26133	150	135.1141110545084	876.6541008660214	497.0662251655629
26141	150	199.04127966976264	599.6068111455108	257.02270381836945
26160	150	309.4105347808605	176.85926819461199	471.5279453156413
26175	150	276.2353790613718	751.0635379061372	159.59205776173286
26176	150	289.6554455445545	750.4762376237624	174.44851485148516
26187	150	62.44943410003651	932.060606060606	467.8083242059146
26253	150	284.60930979133224	430.777849117175	107.13579454253612
26271	150	190.55537280701753	746.5663377192982	276.5981359649123
26284	150	94.290663286861	849.6780735107732	538.2923531896915
26290	150	125.95738396624472	893.9561181434599	776.7603375527426
26304	150	307.6359683180618	237.8940829321323	549.5547445255474
26322	150	323.21743036837375	215.54357592093442	385.0332434860737
26332	150	197.48510399100618	646.2152894884766	204.62900505902192
26336	150	51.58862876254181	855.8015607580825	471.9799331103679
26370	150	53.456673306772906	807.4203187250996	534.058266932271
26373	150	175.5984496124031	547.4658914728682	282.0449612403101
26376	150	57.15743861338469	807.955223880597	497.26287915262395
26379	150	102.32155907429963	810.8952496954932	507.37149817295983
26381	150	285.2906050955414	675.0724522292994	131.12738853503186
26384	150	64.9601226993865	826.5475460122699	420.2914110429448
26388	150	103.72085889570552	838.3680981595093	431.6539877300614
26407	150	323.7823647294589	70.99438877755512	706.2525050100201
26412	150	323.08366824990867	210.26050420168067	531.3423456339058
26414	150	163.55946303649083	763.0457553412743	559.6833049725847
26431	150	199.92498124531133	927.5048762190547	306.78394598649663
26433	150	252.1665992721391	819.7040032349373	300.4824100283057
26441	150	60.833815865663	771.4889982628836	532.5972785176607
26460	150	96.43729372937294	958.4810231023102	545.796204620462
26466	150	82.92904790782292	768.1018799272287	634.3826561552456
26477	150	86.64493758668516	860.9431345353676	358.9639389736477
26497	150	271.34396048495734	501.2308037718904	88.9748540637629
26502	150	295.4943641847912	448.96253373551355	314.07493252897285
26504	150	264.79041916167665	526.3912175648702	126.26746506986028
26505	150	253.88281743524954	583.8746051800379	82.79311433986102
26512	150	282.27908163265306	742.8877551020408	263.5969387755102
26516	150	270.68451882845187	365.218410041841	302.9723849372385
26546	150	89.6124935644414	838.2665179337566	676.6399519478291
26552	150	162.09608785175018	655.4454358270418	352.0315717227179
26592	150	225.00061817432515	627.1110653204204	607.930146301257
26594	150	217.89097864201466	672.3124003825311	598.2454574434173
26612	150	255.86918513893224	690.3271932563222	383.45613487355604
26613	150	259.53690888119957	687.8690888119954	402.3298731257209
26644	150	12.754846066134549	931.4330102622577	647.9543899657925
26658	150	70.92635983263598	990.9326359832636	482.0171548117155
26671	150	286.1167487684729	541.5211822660099	198.95221674876848
26672	150	286.87957839262185	538.4081686429513	211.8711462450593
26689	150	289.6307951671818	685.2905310480472	284.9645967968531
26703	150	323.29857819905214	677.1516587677725	469.8483412322275
26705	150	320.75674703130625	714.6264843468874	451.6523929471033
26716	150	121.97594278283485	905.2347204161248	612.4817945383616
26719	150	274.00363636363636	482.22581818181817	196.9407272727273
26743	150	309.0620017714792	357.6563330380868	152.6607617360496
26744	150	168.00602079912426	841.0344827586207	209.20744389709907
26762	150	178.06707499253062	297.44368090827606	661.4629518972214
26776	150	124.0264175257732	840.1217783505155	588.6746134020618
26810	150	324.0873511060692	120.01871809415769	615.89733408962
26821	150	296.1650071123755	609.9549549549549	262.48980559506873
26822	150	290.22158548233045	621.7526265520535	267.9608404966571
26823	150	297.68620349028646	602.2393809680606	251.231807704972
26824	150	297.79659609796596	599.1772519717725	239.84599418845994
26836	150	286.8171021377672	486.75771971496437	243.09184481393507
26837	150	294.34442498540574	547.9760653823702	148.24751897256274
26847	150	225.15775862068966	486.24224137931037	267.35
26849	150	245.91181229773463	623.0283171521036	90.21925566343042
26853	150	126.82988418454528	666.5297133092843	304.6601480918929
26860	150	264.42037983929873	551.1643535427319	209.77209642074507
26888	150	254.97432024169186	536.1404833836858	271.2673716012085
26898	150	226.99590723055934	617.6412005457026	179.57298772169167
26912	150	240.98424467099167	527.4735866543095	132.59406858202038
26924	150	85.5207800511509	963.8081841432225	625.2132352941177
26926	150	130.01932550208411	955.9590754073513	620.4630541871921
26930	150	159.6376433785193	796.8748696558915	211.2466110531804
26947	150	301.4117259552042	378.04018445322794	223.80632411067194
26969	150	70.67121090617482	1018.084202085004	517.7137129109864
26976	150	149.8663043478261	778.0884057971015	775.2557971014493
26979	150	170.3384066587396	851.6187871581451	462.6485136741974
26980	150	170.28462127008416	849.5005355776588	442.042234123948
27031	150	196.90303907380607	869.5548480463096	385.70998552822
27033	150	102.8656	818.936	449.2912
27034	150	105.54018547140649	824.3017774343122	437.9760432766615
27100	150	189.34457261165335	955.6063294883171	399.5933155871044
27104	150	252.89428918590522	729.4179829890644	298.16950182260024
27105	150	72.28344671201815	718.8259007306626	788.7231040564374
27111	150	72.31887366818874	794.4398782343987	440.9334094368341
27112	150	298.76972833117725	447.1297973264338	267.0754635618801
27120	150	123.94331395348837	925.7737403100775	663.9510658914729
27126	150	151.60616740088105	923.0986784140969	283.1903083700441
27139	150	131.92100840336136	294.39327731092436	674.2084033613445
27140	150	89.91341256366724	755.365025466893	418.00084889643466
27142	150	74.70358411365838	922.0093639005489	771.1691959961253
27152	150	187.17286652078775	669.7483588621444	478.36761487964986
27172	150	65.65089722675367	343.81348558999457	693.0962479608482
27186	150	198.9417808219178	435.49657534246575	337.1678082191781
27191	150	161.789453125	752.976171875	356.21171875
27199	150	137.17710196779964	891.113297555158	529.4973166368516
27201	150	318.6908349026993	471.2746390458255	236.46107972379158
27202	150	128.59031918625044	931.3048053314626	672.5605050859348
27209	150	159.55063829787235	505.19219858156026	447.46
27210	150	162.82329317269077	524.9591700133868	450.0548862115127
27234	150	80.84676882078614	989.1958694203864	398.398401065956
27241	150	305.2320051413882	550.840616966581	341.8512210796915
27242	150	322.55282199710564	185.09261939218524	525.8022190062711
27266	150	311.57182576459684	340.8498609823911	187.16867469879517
27283	150	290.4847908745247	606.9676806083651	41.425433037600335
27290	150	104.26609342319313	1017.7615617011387	559.2856146874274
27292	150	170.4923027581783	818.6080821039128	309.15073765234126
27293	150	220.99227600411947	803.0298661174047	278.5118434603502
27297	150	126.62117937635072	928.3843778944118	705.3371410929299
27300	150	214.56651224354732	639.6459298477829	255.43712772998015
27302	150	168.56277777777777	540.3438888888888	325.79555555555555
27303	150	130.23054070112894	801.5199049316697	324.7153891859774
27304	150	136.15694591728527	797.4718981972428	310.05196182396605
27378	150	253.94739454094292	446.2213399503722	279.27940446650126
27389	150	220.1564945226917	625.1486697965571	186.52738654147106
27398	150	259.2453703703704	555.0925925925926	237.69246031746033
27413	150	316.8679706601467	205.35819070904645	337.5757946210269
27416	150	42.03090909090909	956.9345454545454	497.29636363636365
27428	150	139.77336561743343	778.1462469733656	659.011622276029
27454	150	72.36108821104699	995.5111294311624	540.2844187963726
27458	150	251.45947368421054	564.0578947368421	275.3668421052632
27475	150	322.8800724637681	45.67699275362319	713.2315217391305
27476	150	321.6381299332119	72.54341226472374	729.0856102003643
27512	150	117.69637246501	846.8983147672094	451.4650099971437
27520	150	148.66280295047417	946.9978925184405	358.03161222339304
27521	150	203.96930134086097	934.0945659844742	348.5800988002823
27527	150	313.0594840667678	348.6151745068285	259.21881638846736
27529	150	322.68144640551014	343.4072320275506	276.51226861816616
27552	150	99.30282861896839	1013.9894620077648	411.91458679977814
27555	150	199.59344012204423	614.8215102974829	347.5720823798627
27572	150	273.4573643410853	431.74418604651163	304.2015503875969
27581	150	44.461492358405756	141.82589151932874	696.9517530716212
27587	150	271.4006167647883	636.7827305859265	299.0319596299411
27588	150	145.891846921797	943.0349417637271	441.477537437604
27614	150	302.3983865963388	715.0487123797704	199.49053676698728
27637	150	278.85291113381	497.65168539325845	293.82839632277836
27655	150	207.26945871197157	232.34334255235086	669.0197550375345
27671	150	122.07142857142857	966.5188571428571	666.3788571428571
27683	150	59.93961352657005	1016.2113526570048	531.7717391304348
27731	150	304.6728110599078	569.1129032258065	129.31566820276498
27734	150	321.04849039341264	571.3572735590119	83.5896614821592
27735	150	295.9195437731196	622.2728113440197	754.8467940813811
27747	150	51.72254672897196	928.6623831775701	585.7628504672897
27748	150	176.36216632443532	855.8072381930185	140.05056468172484
27775	150	223.19687406071537	437.7403065825068	240.62428614367298
27779	150	17.767384615384614	886.7335384615385	605.1969230769231
27782	150	38.92156862745098	956.5723981900453	520.8144796380091
27783	150	46.78186596583443	958.7858081471747	531.2365308804204
27801	150	296.5858909757215	354.4924415941365	273.36555199267065
27805	150	242.01916461916463	809.2407862407863	281.53513513513514
27816	150	184.7625358957367	611.9807819748178	588.3750828363154
27827	150	312.7277850021673	195.81100996965756	483.5921109666233
27829	150	322.7904276408949	163.21976777116964	524.3625035400736
27830	150	324.21871820956255	156.49542217700915	541.1251271617498
27846	150	238.98124022928607	715.3913496612819	123.05992704533611
27860	150	283.27570093457945	448.8543613707165	144.63084112149534
27862	150	263.83251044436	473.8112419293581	108.18287124952526
27865	150	229.623033992897	590.1227803145612	151.80466768138
27871	150	121.46399176954732	784.9475308641976	271.14471879286697
27873	150	293.47106954997076	479.39099941554645	140.25073056691994
27874	150	292.28486394557825	486.17687074829934	132.18962585034015
27877	150	258.10598065083553	850.7185576077396	315.8249780123131
27886	150	162.31032885595184	767.7044928207504	292.02223251505325
27889	150	87.12827400940229	903.3398253861652	310.099395567495
27920	150	21.709171359613837	983.8499597747385	640.2027353177796
27921	150	48.327908217716114	973.9733191035219	670.4111526147278
27926	150	208.426400347373	828.9274858879722	413.5840208423795
27930	150	229.65516206482593	810.3529411764706	437.2313925570228
27938	150	321.00650557620816	454.74349442379184	239.6456009913259
27941	150	244.30007283321194	554.8641660597233	149.6769847050255
27945	150	173.83541364296082	969.233381712627	385.36168359941945
27954	150	104.43898573692552	965.2083993660856	637.4841521394611
27956	150	88.29401452541948	920.7192587027298	644.4400200350614
27970	150	277.2051391862955	341.0659528907923	319.0539614561028
27986	150	243.727078891258	276.590618336887	534.3441364605544
27989	150	279.24973656480506	547.8782929399367	85.65121180189674
27995	150	276.6701974000963	666.7982667308618	111.77178623013963
27996	150	283.69107429182253	657.0101549973276	104.45590593265634
28004	150	321.7049516554351	596.9929680632874	226.60943451508936
28005	150	315.6586419753086	595.879012345679	237.72654320987655
28007	150	161.0482869625201	907.209013566337	287.60496665900206
28011	150	144.79493545183715	950.0784508440913	511.8277060575968
28012	150	171.83553719008265	907.5884297520661	483.9012396694215
28022	150	227.8297625940938	712.2924145917776	226.79183555298204
28041	150	222.7318718381113	666.762563237774	156.60438448566612
28051	150	222.0484267453294	884.2748279252704	245.41347099311702
28063	150	218.56799104644656	846.9132624510353	138.076385002798
28073	150	240.74811772758386	861.3350444900753	368.90246406570844
28076	150	202.29223378702963	656.1261008807046	283.6184947958367
28096	150	264.6549917264203	687.572807501379	52.03006067291781
28112	150	141.51574212893553	856.9405297351325	234.92103948025988
28117	150	292.28225806451616	782.4881912442396	347.5172811059908
28118	150	321.1796003717472	687.1122211895911	283.80157992565057
28124	150	49.34752589182969	877.2905638665133	631.6789413118527
28126	150	149.5775039745628	733.2543720190779	539.4709856915739
28128	150	269.75108303249095	848.8388086642599	326.7646209386282
28131	150	123.43359818388195	987.3547105561862	456.0885357548241
28156	150	81.26602120792992	798.040571692024	395.96035039188564
28221	150	157.95529727313365	687.2905677246312	388.6911041573536
28225	150	166.01706970128023	480.43990042674255	403.8630867709815
28240	150	160.36238532110093	885.8073394495412	391.8967889908257
28275	150	254.60741249142072	552.4104323953329	164.02814001372684
28289	150	258.0860836083608	61.478547854785475	741.8473597359736
28302	150	300.6602907421576	112.38255547054322	617.3722264728385
28328	150	320.93439013650374	911.6966094231616	994.9603698811096
28332	150	321.98237781954884	626.4156484962406	563.3660714285714
28340	150	170.90403071017275	708.5591810620601	270.98144593730007
28357	150	184.7493905411994	724.8393466601658	229.04900048756704
28376	150	104.17721854304635	904.2455629139073	350.5009271523179
28386	150	219.0344057193923	748.8060768543343	100.7207327971403
28392	150	298.7581227436823	698.0252707581227	184.03104693140793
28405	150	299.3386176284084	518.9518072289156	309.09638554216866
28436	150	310.2110990206746	751.3340587595212	392.607725788901
28437	150	175.56038947586492	958.3828464885022	510.02340998549823
28444	150	239.9207579672696	593.9933247200689	177.86821705426357
28457	150	246.9632677049662	653.3831913017925	219.80781663238318
28458	150	263.89403973509934	430.33701250919796	200.4944812362031
28471	150	153.35523114355232	930.5462287104623	396.4890510948905
28478	150	322.1628240011456	187.77115852785334	550.0449663468423
28494	150	148.83895538628946	916.7564381574175	698.2101922379397
28496	150	132.61908110642287	892.4392873886545	674.8492733239568
28499	150	73.03217665615142	827.1085173501577	598.8031545741325
28502	150	311.58398058252425	315.5893203883495	331.38398058252426
28509	150	229.40097159940208	375.7963378176383	445.72907324364724
28603	150	160.70967741935485	942.937019969278	447.37327188940094
28606	150	78.06072874493927	840.8421052631579	425.2995951417004
28609	150	282.1093082835184	627.5311699402221	157.9530315969257
28610	150	276.72815013404824	646.4664879356568	142.06058981233244
28615	150	294.270110701107	544.9173431734317	313.04575645756455
28622	150	148.09197324414717	877.7344481605351	510.9896321070234
28624	150	159.25965665236052	864.6230329041488	456.6833571769194
28625	150	172.92585708384965	848.0095002065262	417.7162329615861
28634	150	287.8450184501845	604.59963099631	309.28228782287823
28638	150	108.97786280404482	910.5170811697185	613.5430445476907
28652	150	291.3973799126638	614.2838427947598	134.85880640465794
28675	150	209.31987438313146	687.6083445491251	594.3580080753701
28689	150	313.97817546922744	686.472937581842	163.6010475774771
28698	150	113.9140708915145	976.7911922663802	662.4676691729323
28700	150	151.63162321278386	947.5008410428932	464.51555929352395
28709	150	23.082623935903857	961.2418627941913	613.8402603905859
28766	150	173.38657604078165	728.7850467289719	431.97960917587085
28799	150	126.45556805399325	729.2452193475815	256.0044994375703
28809	150	174.81534772182255	690.1395683453237	500.7179856115108
28818	150	157.91333982473222	748.1665043816943	306.12074001947417
28822	150	257.34433229813664	452.6828416149068	298.3544254658385
28826	150	98.52591568762958	921.3780234968901	555.5722183828611
28839	150	231.94616467276566	532.0925404644616	120.57776213933849
28869	150	236.374213836478	602.00393081761	143.81446540880503
28875	150	323.4981992797119	209.8499399759904	451.90876350540213
28884	150	98.66878306878307	820.210582010582	379.1047619047619
28890	150	247.36248236953455	806.1086036671368	254.663610719323
28907	150	168.63188976377953	548.5442913385826	339.4685039370079
28910	150	156.2097812097812	929.3384813384813	302.8773058773059
28914	150	169.5757266700663	753.8137004929458	581.8505864354921
28947	150	118.90851187029531	940.9768384481761	442.46844238563983
28957	150	188.36138996138996	665.4586872586873	466.94208494208493
28990	150	128.268620855358	1011.0048053820278	440.08793849111004
29001	150	322.71948893974064	411.7189168573608	427.47501906941267
29012	150	169.0468262226847	734.0978147762747	249.71800208116545
29020	150	268.1205854279351	561.3067133312122	142.53420299077314
29032	150	318.10064935064935	511.336038961039	214.50676406926408
29041	150	322.43239485575253	166.01355578727842	458.760514424748
29049	150	109.66065080667214	910.2556740497675	668.475252939568
29051	150	290.98779495524815	770.7957689178194	239.89503661513425
29054	150	204.49353049907577	733.9445471349353	166.02125693160812
29059	150	269.942735042735	750.3991452991453	230.66923076923078
29064	150	124.02269601100413	790.837689133425	259.36932599724895
29067	150	322.0881849315069	487.9952910958904	350.0513698630137
29076	150	210.9278215223097	896.5061242344707	291.1027996500437
29100	150	114.65559748427673	905.8865408805032	728.3826415094339
29102	150	100.16492864983535	922.7628979143798	783.7091108671789
29103	150	106.21580102414045	920.7615215801025	716.108266276518
29104	150	132.50553622271434	893.1265422334704	725.0155014236001
29106	150	100.99883381924198	964.5469387755102	309.7405247813411
29109	150	101.54372881355933	956.6501694915254	410.8589830508475
29126	150	207.28584149599288	890.9225289403383	336.0155832591273
29130	150	322.74727272727273	332.7098181818182	391.312
29133	150	238.23036187113857	787.9024713150927	90.9991173874669
29149	150	62.274742676167854	932.3998416468726	501.8345209817894
29150	150	70.03245192307692	926.2796474358975	498.28084935897436
29157	150	322.47379367720464	640.8219633943428	165.01455906821963
29160	150	91.60548271752086	830.3098927294398	374.7175208581645
29161	150	102.32640332640332	817.9043659043659	329.2058212058212
29165	150	305.3410852713178	388.72535991140643	360.0442967884828
29168	150	257.438319117953	849.8604118993135	340.2213438735178
29188	150	39.34780652418448	823.6926884139483	761.7073115860518
29197	150	144.7028837751238	747.8628022138072	873.8587241479755
29204	150	90.52727272727273	1019.5347107438016	541.0289256198347
29206	150	183.33150517976844	481.54753199268737	453.2370505789153
29207	150	189.7430080795525	482.0658794282163	467.4108141702921
29216	150	181.2660850599782	648.4721919302071	354.4034896401309
29217	150	186.154711673699	566.1783872480075	586.0004688232536
29251	150	58.51014094190443	436.06462701959435	722.764180130629
29264	150	320.7864481409002	492.82925636007826	410.75415851272015
29298	150	15.146106898464954	908.9186240059182	725.563343813575
29300	150	232.64116235670488	456.86376966142365	192.3108504398827
29301	150	142.09612403100775	959.2604651162791	389.03772609819123
29318	150	312.7413079470199	162.60057947019868	462.1291390728477
29335	150	169.16871508379887	625.2324022346369	260.92737430167597
29337	150	201.60109289617486	628.2173649058894	295.1141469338191
29349	150	145.96454413892909	922.6070911722142	504.0224312590449
29350	150	113.88299155609168	841.2189384800965	346.8088057901086
29354	150	127.55795981452859	700.6491499227202	285.13446676970636
29359	150	38.506813757300456	852.8118105126541	671.8182998053212
29373	150	324.1373626373626	315.25	377.7362637362637
29400	150	220.4692630775105	870.6571210385644	420.21725849560903
29423	150	117.39951690821256	835.4772946859904	697.8545893719806
29448	150	195.41325098259404	419.79000561482314	462.13700168444694
29453	150	176.7068181818182	556.825	263.8189393939394
29460	150	207.94249726177438	590.5722891566265	161.29408543263966
29484	150	322.3595679012346	568.7834362139918	332.0354938271605
29491	150	158.0119607005553	850.1734301580522	225.789406236651
29493	150	107.43382772390189	725.1180832857958	432.63890473474044
29509	150	142.70924574209246	912.9732360097323	252.1873479318735
29510	150	318.73274434014354	714.085588072888	370.08945334069574
29520	150	176.37067395264117	737.5391621129326	280.59107468123864
29527	150	157.10834014717906	613.4873262469338	459.8659035159444
29537	150	118.5128390596745	896.3576853526221	415.6969258589512
29538	150	236.22941176470587	774.4287581699347	152.6888888888889
29544	150	280.7473544973545	652.936507936508	340.1825396825397
29550	150	88.60934744268077	797.2821869488536	365.74074074074076
29555	150	91.87986463620982	848.989847715736	345.6125211505922
29559	150	64.85776330076004	876.2236699239957	424.8599348534202
29562	150	152.75616835994194	576.2148040638607	366.5377358490566
29576	150	157.24801412180054	761.0	276.9788172992057
29588	150	88.71378091872792	813.0836277974087	382.0742049469965
29598	150	254.94297082228115	673.9288240495137	77.27541998231654
29602	150	323.2232502011263	19.64722445695897	728.1134352373291
29604	150	100.77539432176656	850.3078864353313	523.3514195583596
29605	150	289.2056870070569	667.1286841012868	157.92694063926942
29617	150	288.1264280274181	664.5856816450876	243.47372429550649
29621	150	53.57120418848167	926.420942408377	546.396335078534
29622	150	45.07707910750507	920.4874915483434	517.7484787018255
29623	150	263.81184336198663	571.6198662846227	99.23591212989494
29626	150	177.66253574833175	908.300285986654	439.358913250715
29627	150	249.68115471942912	819.3204670775219	340.40609795653586
29630	150	228.999375390381	623.4119300437227	264.28888194878203
29635	150	24.167563930013458	957.6160834454912	778.343203230148
29638	150	140.60508083140877	787.7113163972286	259.4464973056197
29668	150	321.04918032786884	809.5631629701061	896.2034715525555
29677	150	158.26088859706718	966.8325673013788	283.0
29682	150	250.389913899139	739.5239852398524	479.3530135301353
29714	150	137.14422565194252	754.6695050558808	722.2224587546567
29724	150	320.81964944649445	289.22739852398524	305.9109778597786
29731	150	303.5392136025505	629.986609989373	374.6682252922423
29737	150	111.87730496453901	817.7907801418439	427.6489361702128
29758	150	319.65552300534205	223.481302774427	428.45062898500777
29761	150	144.04206730769232	795.332451923077	712.2355769230769
29768	150	288.87152161042036	459.29988158673774	128.44967436352871
29777	150	109.29458128078818	908.823645320197	654.3445812807881
29781	150	136.67530811729708	957.437526561836	599.634296642584
29801	150	291.85874246339364	491.21360895779503	123.89750215331611
29803	150	51.138271604938275	650.3509700176367	850.6814814814815
29805	150	322.60105448154656	92.55682483889865	557.3640890451084
29809	150	238.09534175010884	768.213757074445	338.69307792773185
29828	150	235.37155119558554	568.7651747394236	169.90496627835682
29834	150	102.27255985267035	990.8078575813382	410.6028238182934
29835	150	62.95541958041958	824.9125874125874	435.9868881118881
29847	150	38.189940828402364	896.8778106508876	479.0766272189349
29859	150	212.37021000216498	804.3624161073825	902.6027278631739
29875	150	158.78528735632185	527.6170114942529	426.8344827586207
29890	150	231.61520970186965	553.4191510864073	349.71500757958563
29896	150	256.10710930159723	729.6019417475728	55.8524898214845
29913	150	20.385455680399502	13.871722846441948	736.3071161048689
29933	150	74.39368505195843	880.5	562.4596322941646
29941	150	171.57258064516128	835.0456989247311	267.7983870967742
29957	150	320.86278735632186	252.13864942528735	481.0991379310345
29964	150	266.28356164383564	403.036301369863	251.43287671232878
29965	150	261.21110500274875	387.4392523364486	232.11105002748764
29970	150	281.15351583467526	700.780998389694	236.2173913043478
29974	150	282.0944138473643	565.8729346970889	223.25963808025176
29986	150	135.8721945137157	919.9214463840399	569.8160847880299
29991	150	285.6947069943289	641.7542533081286	257.3142722117202
29998	150	250.39048672566372	486.9590707964602	254.86615044247787
30000	150	252.59963436928703	479.22760511882996	257.7367458866545
30005	150	113.83610792192881	986.802812858783	488.0390355912744
30009	150	323.17139614074915	669.4960272417707	296.8240635641317
30045	150	145.14053766302902	797.7404844290658	732.6851211072665
30052	150	109.55992680695334	993.7822506861849	540.2479414455627
30059	150	146.4502038439138	586.4216656959813	392.70937682003495
30063	150	109.62815533980583	809.6213592233009	448.9650485436893
30064	150	115.01811125485123	809.862871927555	470.08344113842173
30076	150	320.80127318018265	510.09631884860227	354.0705784666482
30080	150	148.0910433070866	722.3090551181102	223.04478346456693
30082	150	239.13932584269662	532.285393258427	223.25224719101124
30123	150	173.6961429915334	974.5312010034494	333.4095327688931
30146	150	265.18255578093306	782.8448275862069	474.99391480730225
30179	150	315.86373748609566	618.3687430478309	117.47608453837597
30185	150	238.1335896203748	642.4680442095147	149.61076405574244
30196	150	220.9925462851647	679.1834575619139	140.90694878576582
30198	150	79.03582554517133	1019.1588785046729	480.1417445482866
30214	150	57.072205306655064	930.3014354066986	401.4245324053937
30226	150	132.6231925968768	792.1547137073453	419.06390977443607
30228	150	166.38757575757575	786.0903030303031	192.6921212121212
30243	150	86.05100933362274	816.6980681571522	638.4668981983938
30249	150	118.18307804522246	824.9139314369073	467.363238512035
30266	150	154.31543116490167	766.017397881997	501.5052950075643
30284	150	188.90590312815337	436.5966195761857	467.55045408678103
30292	150	141.98131811105344	601.502854177478	389.3191489361702
30297	150	198.23573452043706	384.6240388506678	480.16653176851474
30307	150	132.41438289601555	752.5551020408163	797.6744412050534
30325	150	234.27110582639713	785.7657550535077	504.8632580261593
30338	150	291.49393414211437	616.8093587521664	62.69324090121317
30359	150	66.40703902065799	990.168324407039	433.9755164498852
30361	150	92.4901055408971	954.0798153034301	555.9624010554089
30362	150	162.6231884057971	622.7826086956521	519.4658385093168
30369	150	141.442632498544	887.4164239953407	431.8002329644729
30370	150	161.11295383236217	685.2761093679965	520.7606454504706
30372	150	105.55323383084577	821.2139303482587	393.03383084577115
30374	150	28.71996817820207	933.4216388225934	597.799522673031
30396	150	163.01447308909997	899.314789687924	336.83989145183176
30404	150	174.06628242074927	957.4668587896253	481.83244133388223
30420	150	304.99751449875725	722.8467274233637	224.12178956089477
30425	150	47.11077844311377	816.1714071856287	626.2125748502993
30445	150	292.7431421446384	616.8802992518703	120.3067331670823
30454	150	84.35901778154107	879.3920406435225	511.54953429297206
30474	150	31.51007252215955	910.7123287671233	524.8968573730863
30496	150	323.429696287964	682.5776152980877	453.54780652418447
30503	150	153.6159539473684	723.9827302631579	333.3700657894737
30520	150	114.5112506541078	843.6467817896389	663.6389324960753
30541	150	180.94489368074275	549.6433063791554	465.4168912848158
30543	150	182.24979298923543	550.559205078664	450.9351366271046
30575	150	298.917907444668	664.7674044265593	590.2651911468813
30588	150	277.59038776624794	742.1922446750409	278.21081376297104
30592	150	152.6831168831169	702.6566233766234	522.2727272727273
30601	150	322.67383691845924	447.83291645822914	360.0360180090045
30603	150	290.809968847352	587.1547248182762	124.50259605399792
30619	150	119.38185890257559	904.2978723404256	708.6976483762598
30636	150	248.23379708177808	572.3817441465898	290.1666101119783
30645	150	58.41581632653061	929.6806972789116	527.4264455782313
30649	150	24.976651982378854	923.9718061674009	653.3744493392071
30667	150	104.88430361090641	918.9767870302137	698.0696389093589
30670	150	82.1723602484472	846.7391304347826	472.0046583850932
30671	150	104.72751479289941	855.9133136094674	495.4431952662722
30676	150	143.77935676888558	878.4412864622288	534.7793567688856
30677	150	294.7452229299363	616.6122611464968	313.093949044586
30678	150	106.77184977184977	956.1644436644436	788.2557037557037
30681	150	188.61976744186046	879.15	441.04883720930235
30684	150	314.3391585760518	342.1598705501618	203.7747572815534
30687	150	173.70320855614975	718.0133689839572	251.10160427807486
30731	150	174.5277156350982	587.5806611981109	555.5886154610987
30758	150	241.88053553038105	571.3182286302781	300.00823892893925
30760	150	239.3741314804917	735.0074826296099	393.91181186531264
30783	150	40.82741962352157	674.0383141762452	882.6976511744128
30801	150	318.7252858103564	299.1348352387357	386.05733019502355
30802	150	291.17852062588906	502.7019914651494	118.52702702702703
30819	150	183.023126911315	670.4936926605504	575.1263379204893
30844	150	70.28590676367556	1004.9054163298302	388.57720291026675
30869	150	292.2431059506531	679.3258345428156	249.24600870827285
30879	150	47.0621387283237	921.7947976878613	487.39884393063585
30888	150	320.7249228395062	736.0576774691358	363.0472608024691
30892	150	90.54934497816593	873.3982532751091	539.0519650655021
30898	150	98.74844333748443	856.8717310087173	601.13200498132
30909	150	214.68270214943706	881.8991811668373	306.3050153531218
30911	150	142.7739665787159	773.6681325124597	383.197889182058
30934	150	322.92327475353625	162.32404629232747	438.33176168024005
30937	150	21.113368737012237	983.5709997691065	729.8132071115216
30954	150	172.16636851520573	659.5375670840787	421.91413237924866
30956	150	178.59271343121262	508.7346383904296	433.54758020663405
30972	150	246.75598383587192	50.64376748523469	735.0646565122785
30974	150	255.6217358865954	563.380751056951	248.12981845312112
30978	150	241.7310908399848	797.5857088559483	212.10775370581527
30991	150	267.84725953788285	641.6022299838796	44.97756582482536
31018	150	127.5213849287169	931.6558044806517	246.70773930753563
31047	150	58.8159749412686	785.9115113547376	600.6389976507439
31052	150	124.07844474761255	951.8847203274215	424.66848567530695
31057	150	266.6016548463357	567.331560283688	156.44621749408984
31064	150	291.67599502487565	663.7941542288557	134.47885572139305
31066	150	81.10702151755379	978.812570781427	505.78708946772366
31067	150	85.27371695178849	970.6355624675998	485.47693105235874
31099	150	143.50092284976006	713.109265411591	325.86083425618307
31100	150	279.90590111642746	498.1634768740032	143.28309409888357
31132	150	291.54101406955135	442.48739049641625	259.2705070347757
31144	150	323.95348837209303	256.22521419828644	249.6940024479804
31149	150	103.09912686183873	830.6643554185927	307.72547508988185
31153	150	310.95717492661026	200.8492488343982	575.68140217579
31163	150	73.73795435333896	738.5655114116653	668.722316145393
31165	150	114.14352528500439	819.3735749780766	653.2797427652733
31172	150	173.50374779541445	100.44268077601411	690.0399029982364
31240	150	136.00345458240196	885.9368014631173	581.6510871774029
31243	150	130.3300923675255	820.9742343218279	256.7447739426349
31258	150	278.06430446194224	406.8140857392826	289.5048118985127
31274	150	299.46437994722953	747.8013192612137	192.4131926121372
31277	150	47.97981327277315	1016.3446883673985	554.1440827655816
31279	150	264.89136720363484	695.6976456009913	39.39611730689798
31286	150	273.40495867768595	427.58677685950414	226.59504132231405
31292	150	154.3221108379043	562.1785511632305	730.7684887459807
31296	150	234.0184167124794	551.3644859813085	295.6800439802089
31306	150	254.15777899945024	810.2100054975261	314.16877405167673
31319	150	120.86806056236482	898.8006488824801	590.4293439077145
31328	150	122.10227272727273	798.2911255411256	406.99242424242425
31330	150	135.6283185840708	650.0619469026549	317.14306784660766
31354	150	182.90905349794238	892.1197530864198	428.4522633744856
31357	150	311.5032552083333	541.3587239583334	268.6087239583333
31360	150	291.48066627007734	627.5651397977394	289.16359309934563
31362	150	152.94776684330054	868.5378501135503	249.71461014383044
31364	150	245.46671438797424	690.4695776664281	171.0837508947745
31369	150	59.37294250281849	941.3704622322435	659.1413754227734
31371	150	56.006321112515806	793.6068268015171	443.9702907711757
31374	150	169.26272727272726	753.0845454545455	540.6077272727273
31392	150	171.9539385847797	644.2042723631508	393.85380507343126
31420	150	249.56075833714024	789.4486066697121	127.28757423481042
31446	150	315.54368932038835	583.3555825242719	81.5752427184466
31448	150	139.69287469287468	945.6584766584766	388.529484029484
31452	150	182.35624476110647	661.4397876501816	781.0410729253981
31476	150	322.12987843889954	210.75453188313074	555.0462785242056
31479	150	322.02559196364507	626.5577613011242	103.06433867495815
31489	150	290.1487854251012	681.4240890688259	230.35222672064776
31499	150	75.56279961649089	975.7612655800575	451.33365292425697
31501	150	138.0286771507863	941.0231267345051	615.3767345050878
31502	150	259.5870570107858	521.1548536209554	83.66602465331279
31512	150	94.82390837508947	913.8353614889048	530.3801002147459
31522	150	47.343355965082445	833.4534432589719	602.112027158099
31523	150	96.48069620253165	979.8344936708861	374.80886075949365
31542	150	78.61820964039786	888.2834736036725	408.0459066564652
31548	150	241.37701396348012	827.4199785177228	324.5424274973147
31549	150	216.30061934254408	822.6055264411625	333.65412101000476
31557	150	320.6767554479419	531.4509685230024	376.7185230024213
31568	150	143.7462857142857	798.3445714285714	676.3234285714286
31576	150	94.53019510684422	877.8110870238464	368.40445958501084
31577	150	88.50874524714828	870.5330798479088	361.97110266159694
31579	150	106.86208732694355	851.6666666666666	348.7188498402556
31580	150	111.85327313769751	847.0361173814898	363.3171557562077
31581	150	97.37980522808816	796.5663762173244	436.62890825217835
31585	150	169.93928941014144	942.1148671955847	236.18489134184202
31600	150	60.83606557377049	256.96027742749055	128.56809583858765
31602	150	106.57346326836581	978.2346326836582	680.5082458770614
31613	150	173.021113243762	468.4443378119002	441.71353166986563
31628	150	154.8669609079445	949.2477931904161	396.2515762925599
31637	150	157.01277683134583	867.2546848381602	555.9616695059625
31665	150	91.14211076280041	917.6682340647858	568.2309299895506
31702	150	99.28020901371653	994.0382103200523	577.9470934030046
31715	150	272.5483108108108	776.8489864864865	207.6527027027027
31724	150	255.31887755102042	772.3945578231293	229.41921768707482
31727	150	222.39942112879885	884.7269657501206	328.6015436565364
31776	150	60.19037656903766	932.456589958159	437.36401673640165
31779	150	180.57544378698225	673.133875739645	446.53920118343194
31784	150	292.36075498575497	435.113603988604	98.40633903133903
31785	150	316.7955817378498	415.0624447717231	120.32665684830633
31786	150	131.0246511627907	940.6395348837209	535.3083720930233
31788	150	19.680333119795	895.621396540679	664.7975656630365
31801	150	157.78172588832487	855.8451776649746	294.9527918781726
31805	150	57.83662573411639	947.5451147891084	410.9348638547784
31806	150	80.35906271536871	936.0379048931771	368.09855272226054
31808	150	222.06595477386935	539.3096733668342	182.84233668341707
31824	150	97.63578564940963	921.8519527702089	688.5440508628519
31833	150	172.09872611464968	355.5122838944495	679.7506824385805
31838	150	90.70727159726538	937.1448104412679	372.17961466749534
31848	150	137.99724160311536	985.241116339445	314.92098004218724
31849	150	160.00094750805383	980.5451961341671	323.21678984271364
31863	150	254.37970791698694	808.6433512682552	472.23750960799384
31872	150	257.4773883550028	850.18004522329	227.6376483889203
31888	150	291.8286615276804	614.5136650315347	28.065872459705677
31889	150	311.0018734109461	709.5295062224006	513.3578214906998
31899	150	106.2082262210797	967.0627983841351	721.0198310686743
31931	150	134.80424183325206	544.0862993661628	731.8973671379815
31941	150	100.17980179329872	947.8886267107126	700.1925436526664
31946	150	138.71473851030112	951.8740095087163	445.89381933438983
31948	150	177.39732338745063	959.0903905221588	448.1094778411584
31954	150	322.2805731422859	529.620793068977	392.42919026991
31959	150	55.59880810488677	716.365673420739	746.4960667461263
31960	150	208.74024226110365	584.086137281292	264.1668909825034
31964	150	320.9215207534008	493.0758632717126	374.69759330310427
31973	150	102.207258834766	846.5826170009551	398.2234957020057
31983	150	86.16204379562043	860.4583941605839	436.47007299270075
31985	150	96.07207207207207	825.3792792792793	425.88153153153155
31993	150	141.8126771450657	648.3349652151508	457.95490852872973
31994	150	290.92413793103447	668.8529780564263	323.96018808777427
32001	150	174.4987633965375	870.2951360263809	362.1549876339654
32012	150	159.22394881170018	985.3391224862888	448.3382084095064
32019	150	138.83760683760684	956.6051282051282	615.5555555555555
32033	150	215.87237921604375	705.7424794895169	150.48085688240656
32035	150	322.189926547744	136.7507869884575	593.7366211962225
32058	150	187.37241003271538	486.7486368593239	549.1908396946565
32107	150	101.8378787878788	865.3939393939394	440.8560606060606
32108	150	22.64741295151318	972.5470224536284	561.3109339407745
32110	150	46.83026113671275	772.6651305683564	723.6251920122888
32119	150	154.47924936845905	732.5377120173223	356.74160952724645
32124	150	100.48410104011887	955.0478454680535	619.5031203566122
32133	150	50.02225519287834	865.7448071216617	509.87537091988133
32141	150	289.96162790697673	424.92790697674417	276.6872093023256
32157	150	242.77654973570398	737.5987506006727	433.92984142239305
32168	150	243.85478806907378	556.563579277865	225.06436420722136
32173	150	210.87997390737118	686.0590345727333	262.43118069145464
32174	150	296.5	588.4907407407408	98.18981481481481
32201	150	318.8899491094148	649.7888040712468	125.28753180661577
32212	150	323.03122409505386	208.03398728930645	469.9602100027632
32213	150	323.48401226456417	186.96539640823477	484.0784056066579
32214	150	236.63081491257012	582.5710986473111	255.79775651600133
32240	150	125.7168905950096	759.6909788867563	236.27831094049904
32256	150	210.9021978021978	594.8142857142857	225.4267399267399
32259	150	191.431643625192	920.7496159754224	398.0721966205837
32264	150	224.21498226950354	494.54609929078015	346.7451241134752
32265	150	240.00189753320683	489.29411764705884	346.69829222011384
32268	150	236.31869158878504	524.185046728972	233.65233644859813
32278	150	321.91559981033663	169.32005689900427	582.352773826458
32290	150	320.28776978417267	388.3075539568345	148.28237410071944
32292	150	68.09956942949408	999.58073196986	525.2847147470399
32296	150	44.27590707387105	917.5327590707387	775.0957974419211
32299	150	309.8865066876475	258.60778914240757	414.1768292682927
32301	150	152.015786704087	758.9822838098579	608.6690054376426
32304	150	299.92586666666665	606.1312	275.19306666666665
32311	150	248.27216628775577	797.5605716141605	109.42253978564469
32319	150	258.9718875502008	783.2690763052209	200.8273092369478
32321	150	88.85044904334245	813.2003123779773	590.7110503709489
32322	150	321.0998706710734	82.2947262537721	617.9974134214687
32327	150	323.1415313225058	701.0827532869296	374.5707656612529
32350	150	118.34390485629336	819.2576808721507	379.2903865213082
32357	150	120.66077422242113	1019.4220183486239	496.98679794137394
32361	150	220.61770244821093	850.2808716707021	412.44525154694645
32364	150	41.508917589175894	860.5046125461255	658.5682656826568
32366	150	122.05740011254925	902.0393922341024	376.49690489589193
32369	150	116.91599539700806	816.4372842347526	555.7008055235904
32375	150	152.19446704637917	727.2790886899919	320.23026851098456
32377	150	128.83907544701265	764.8198866114261	405.8735281290885
32380	150	87.09051490514905	789.528997289973	570.6509485094851
32381	150	92.62347988774556	810.0505144995323	544.0874649204865
32384	150	30.355263157894736	898.32261208577	526.2270955165692
32396	150	158.0725075528701	597.662638469285	451.3358509566969
32399	150	171.2187679907887	499.41162924582613	389.42487046632124
32400	150	176.8380187416332	478.0876840696118	366.6880856760375
32420	150	188.78148751357222	647.5827904451683	432.9557546145494
32448	150	296.7189638318671	891.3080808080808	962.2292277614858
32458	150	321.21077012159816	446.4076433121019	393.51901177378886
32470	150	189.8530564263323	816.0086206896551	304.7766457680251
32477	150	148.87987987987987	922.6118618618618	558.521021021021
32494	150	250.4912723041117	849.2911171450737	448.2587276958883
32497	150	211.35098558399528	891.2238893792291	255.0456016475434
32502	150	319.7865724381625	380.82049469964664	163.7964664310954
32506	150	309.40662478583664	626.0656767561394	209.19817247287264
32516	150	114.08690012970169	849.9924340683095	256.42412451361866
32523	150	319.4220779220779	358.8272727272727	277.41493506493504
32539	150	122.07877813504822	986.9011254019292	361.0514469453376
32540	150	164.63686534216336	755.2174392935982	317.63907284768214
32547	150	49.01779359430605	886.6839857651246	571.982206405694
32548	150	70.74698795180723	877.8868808567604	591.2282463186077
32574	150	208.09046177138532	700.933762301287	414.9216502649508
32577	150	213.3065198983912	649.9788314987298	151.56816257408974
32584	150	264.97862232779096	343.5779889152811	46.539984164687255
32598	150	189.84	690.1952631578947	198.19947368421052
32600	150	202.50267265341031	932.7098567457772	325.5418002993372
32605	150	295.5958702064897	750.7345132743363	251.60029498525074
32607	150	160.84769484083424	862.0068605927552	417.27963776070254
32618	150	79.79042386185243	643.5806907378336	817.1263736263736
32625	150	55.91393993724787	818.3738233975796	600.1080233079336
32628	150	298.7282924802659	546.5945159950145	196.0191109264645
32633	150	319.7341559169938	577.4526079641055	248.11833987661245
32647	150	296.41269841269843	447.65497076023394	275.5756056808688
32660	150	292.80371621621623	779.5168918918919	318.98986486486484
32687	150	50.81123919308357	742.3371757925072	723.8667146974063
32693	150	313.01161232693164	680.964716391246	249.2228673514962
32696	150	52.047872340425535	996.5565159574468	434.71742021276594
32722	150	294.34996102883866	693.0070148090413	173.58768511301636
32730	150	217.21506442021803	644.5807730426164	266.6228939544103
32731	150	213.67764060356652	572.99451303155	264.3772290809328
32736	150	169.1619030057164	734.9087221095334	333.4929006085193
32738	150	111.20807061790669	954.703026481715	586.9142496847414
32740	150	78.99758890898131	923.866184448463	593.1772151898734
32747	150	279.06206088992974	534.516393442623	108.82230679156909
32754	150	133.25190010857764	969.9709554831704	476.9744842562432
32755	150	144.14364135407138	952.4757548032937	495.9130832570906
32771	150	177.27505183137527	748.0912232204561	489.02833448514167
32776	150	272.2918918918919	471.1445945945946	264.09324324324325
32777	150	275.2931596091205	692.6042345276873	187.95195439739413
32789	150	282.87943737441395	380.6322839919625	187.4855994641661
32791	150	56.52674157303371	815.2755056179775	547.6566292134831
32801	150	97.74423631123919	812.3047550432277	459.19812680115274
32823	150	145.09922178988327	630.352140077821	402.50389105058366
32831	150	147.6690207156309	569.0430006277464	399.1618016321406
32834	150	167.33778569308402	555.3092905906798	321.21015138023154
32845	150	115.63073852295409	855.3659347970726	427.21490352628075
32859	150	171.89621882542235	476.7248592115849	458.27031375703945
32861	150	185.8662900188324	883.3540489642185	415.9730069052103
32878	150	209.59209419680403	553.3090832632464	346.35029436501264
32906	150	267.1468302658487	698.0601226993865	404.1517382413088
32911	150	286.5079605761941	84.79605761940864	261.53373768006065
32916	150	321.825290437891	581.2350312779267	625.5433422698839
32940	150	226.18521015958643	749.3899752753427	256.52910766464373
32949	150	120.10805352183792	980.2544811916183	574.8684675586973
32950	150	320.5293427230047	131.25469483568074	553.7112676056338
32989	150	322.4707650273224	435.422131147541	417.94344262295084
32992	150	172.7662424648359	728.5003348961822	491.0040187541862
32999	150	131.74919317657907	957.0069156293223	334.969571230982
33000	150	39.571917808219176	991.0319634703196	579.2591324200913
33005	150	166.2005277044855	924.7510993843448	479.6695983582527
33006	150	93.44122448979591	826.7751020408164	484.40244897959184
33022	150	311.64433357091946	604.1069137562366	286.9828937990021
33026	150	152.15165376495426	1005.8121041520056	513.4929627023223
33027	150	151.45114715189874	1015.3024129746835	494.6831487341772
33029	150	299.78682842287697	549.2709416522241	62.83362218370884
33031	150	322.9204009433962	331.36556603773585	258.1332547169811
33038	150	121.52790178571429	960.4720982142857	486.10825892857144
33059	150	154.0067264573991	901.464798206278	536.4867713004485
33064	150	190.9385474860335	617.1480446927375	224.96648044692736
33068	150	119.27638888888889	904.2	491.78194444444443
33071	150	159.03382880574065	865.9359302921579	481.46591491542796
33072	150	241.60924750679965	799.9818676337262	300.9670595346026
33076	150	180.6417910447761	673.077943615257	543.9958540630182
33086	150	55.8994524639124	929.3504230960677	479.37979094076655
33087	150	70.02008788449466	1006.4833647206528	413.00910232266165
33091	150	161.96215494211933	523.0311665182546	384.83748886910064
33093	150	108.95037105751392	984.9083951762523	388.84972170686456
33096	150	106.88375	848.0204166666666	566.8608333333333
33102	150	193.22824974411463	438.37359263050155	366.99539406345957
33103	150	138.18946540880503	748.874213836478	434.84119496855345
33123	150	249.01155219491704	585.8664146187775	662.906952320941
33141	150	320.52175335296045	584.6931632319267	648.0255152109912
33152	150	279.7306358381503	658.8439306358382	291.8815028901734
33154	150	320.3720527795804	103.32186891628812	691.9123945489941
33169	150	154.43863816310372	482.53998416468727	694.1250989707047
33183	150	278.94933210502074	689.726853984339	402.07139567019806
33186	150	321.0006893382353	629.4990808823529	596.8210018382352
33190	150	75.27908455181182	820.6420851875397	526.6859504132232
33191	150	275.4108187134503	727.7251461988304	261.0438596491228
33197	150	253.83366141732284	532.6653543307086	208.4271653543307
33200	150	190.81005356407087	952.4647713226205	436.6782035434693
33202	150	285.7432735426009	489.0622197309417	323.88677130044846
33206	150	318.2845619538427	464.57002016580776	397.9722159982075
33222	150	55.37316930287054	1017.6106229252099	503.713923061902
33227	150	115.40864714086472	953.9728033472803	452.255230125523
33244	150	75.6109956546382	616.7043264689212	816.6782542981296
33246	150	295.8602612581643	474.3791680990031	156.6436919903747
33252	150	126.71102002207158	946.2073151505597	770.8127069210153
33254	150	126.76598465473145	803.4168797953964	376.37531969309464
33256	150	323.3616707616708	237.5012285012285	525.8584766584767
33269	150	56.13925438596491	743.9078947368421	748.3037280701755
33277	150	155.69426048565123	782.6020971302428	217.18543046357615
33281	150	319.3323555956679	149.0130866425993	638.4174187725632
33286	150	46.47380952380952	965.7412698412699	570.5626984126984
33289	150	57.31483870967742	746.1870967741935	686.0352688172043
33290	150	61.71776084407972	968.8833528722157	438.2778429073857
33291	150	147.96654275092936	849.1251548946716	207.8091697645601
33302	150	109.2409420289855	976.6485507246376	639.3573369565217
33308	150	54.7736660929432	814.7788296041308	582.2874354561102
33310	150	49.958929682638455	888.3279402613566	559.3366521468575
33313	150	49.12869336835194	628.8126504705625	830.7161304442985
33323	150	78.19201030927834	877.0045103092783	546.6820231958762
33345	150	113.43243243243244	836.0895088637025	736.063063063063
33435	150	66.70868271571544	869.2039491479578	716.191777116581
33437	150	113.18349981502035	935.636699963004	731.9759526452091
33442	150	294.63139120095127	530.2665873959572	198.02116527942925
33449	150	34.547924528301884	944.0950943396226	558.0641509433963
33451	150	175.68602425015953	827.3726866624122	215.72112316528398
33452	150	158.32100667693888	790.8659476117103	359.8757062146893
33459	150	321.71016311166875	4.45357590966123	815.3946047678795
33470	150	80.44111111111111	727.902962962963	695.5914814814815
33477	150	169.25784982935153	714.4585324232082	555.8431740614335
33479	150	133.10816191108162	768.8540145985402	371.27272727272725
33484	150	297.4754653130288	424.97250423011843	191.54314720812184
33489	150	54.314266487214	902.3277254374159	423.271197846568
33493	150	314.15847619047616	170.40685714285715	626.6540952380952
33498	150	158.68727272727273	753.9963636363636	290.0181818181818
33514	150	161.1572498298162	752.6296800544588	265.26140231449966
33521	150	10.027290800650642	951.6385324417133	663.3958069763239
33528	150	100.06375037324574	764.5247835174679	958.6609435652433
33533	150	62.62180052956752	728.6231244483672	771.811120917917
33536	150	111.84296853993008	967.6517881150847	709.9432643183651
33537	150	112.32574679943102	975.8779516358463	689.3459459459459
33540	150	113.27129750982962	695.9503604193972	336.8229030144168
33541	150	122.39244908097368	687.973174366617	382.2295081967213
33555	150	150.63453815261045	577.9477911646586	434.16967871485946
33556	150	198.7595459236326	614.6749226006192	362.00361197110425
33560	150	165.54165067178502	512.5282149712092	472.204990403071
33578	150	220.087012987013	753.9480519480519	190.4077922077922
33586	150	269.9536984754376	801.5736871823829	208.0926030491248
33587	150	248.9846301633045	887.9020172910663	301.21037463976944
33591	150	55.23125267818883	515.8318811598343	768.00657048993
33593	150	17.337445284520495	700.7345801830481	947.658177477119
33595	150	321.32770448548814	532.3263852242744	741.6414248021108
33597	150	321.0430883639545	46.79483814523184	757.3919510061243
33598	150	284.0323801513877	652.369638351556	380.41547518923466
33599	150	99.27812113720643	802.9258343634116	479.0735475896168
33604	150	293.8844911147011	580.6163166397415	327.4616316639742
33609	150	126.36222509702458	842.5800776196636	411.64864165588614
33624	150	48.05418719211823	981.0016420361248	501.7717569786535
33629	150	275.0292993630573	490.5656050955414	257.92611464968155
33635	150	156.41907824222938	690.3247588424438	410.7631296891747
33636	150	37.464141414141416	903.6964646464646	656.9550505050505
33648	150	190.23559703894432	711.3308657869327	224.79948503379467
33657	150	115.34222737819026	978.8557617942769	739.0475638051045
33659	150	130.8630038387716	884.3697216890595	485.23680422264874
33662	150	55.390888382687926	1010.6109339407745	461.4788154897494
33663	150	323.13239719157474	6.756268806419258	736.6198595787362
33680	150	139.0579268292683	953.8551829268292	424.9588414634146
33682	150	138.12221002561287	950.4870106110501	286.3373582144164
33684	150	138.13728323699422	936.9234104046243	270.96098265895955
33689	150	38.72492970946579	828.5023430178069	621.4554826616683
33694	150	95.25607396258869	744.1619006665234	471.2506987744571
33701	150	135.91204404679974	743.6696490020647	646.8195457673778
33704	150	161.19096071935635	845.4382394699479	336.6554661618552
33726	150	274.6627486437613	392.90415913200724	236.6989150090416
33731	150	285.7644927536232	557.7572463768116	361.86884057971014
33732	150	300.324464633355	564.4367293964958	368.8429591174562
33737	150	58.68023058663954	994.7256697185487	489.9582909460834
33739	150	211.0159301130524	908.8756423432683	378.5616649537513
33749	150	143.71947401377582	799.2279273638071	318.77144646211644
33760	150	119.1717791411043	751.1301976823449	290.2106339468303
33764	150	72.34746987951807	981.92	376.7831325301205
33767	150	68.56026785714286	775.2647321428572	604.5852678571429
33774	150	322.8526096033403	313.2329853862213	299.82463465553235
33775	150	324.364185110664	344.6317907444668	322.21931589537223
33778	150	305.09916005599626	699.9479701353243	271.10942603826413
33788	150	239.4390097823917	683.8868037532442	243.1549211419445
33798	150	289.7450248756219	654.6169154228855	342.9720149253731
33799	150	292.0738681493249	662.0575853852264	334.01191421763303
33804	150	49.19251626898048	804.2375271149674	587.0780911062907
33809	150	98.19406077348066	767.5448895027624	371.9910220994475
33811	150	186.81503461918894	717.5341246290801	463.9475766567755
33812	150	122.57533589251439	762.1453934740883	633.4740882917466
33815	150	161.26234817813764	530.7967611336032	482.08097165991904
33825	150	196.55016181229774	600.7437971952535	384.89590075512405
33839	150	61.400706329801686	369.12496604183644	699.3454224395545
33845	150	2.5875613747954174	526.5589198036007	807.8175122749591
33850	150	143.39598942265314	617.0896870868224	755.5901278096078
33853	150	43.122406350090515	527.2736387689737	761.8938866453141
33861	150	317.0005549389567	278.21254162042175	339.2475027746948
33872	150	72.15881836794384	921.2445159403335	564.618601930389
33875	150	49.55075974454966	733.1600968949571	670.2151508478308
33876	150	39.22173274596182	841.1497797356828	582.1982378854625
33878	150	321.6823739174732	270.6739684156903	364.2475802343352
33882	150	42.36768916155419	809.8572597137014	494.18159509202457
33884	150	120.09570395576351	936.1254785197788	387.8307103360272
33895	150	120.67110841913991	956.1617201695942	573.3646274984858
33900	150	311.47950502706885	612.1403712296984	332.36542923433876
33913	150	288.8317358892439	717.5222577209797	344.3682641107561
33916	150	297.89599609375	662.61572265625	117.4384765625
33924	150	189.30601302183072	734.2573726541555	559.1685178092685
33929	150	271.3109076433121	715.296576433121	205.58718152866243
33930	150	272.25924764890283	736.3496865203762	189.60815047021944
33931	150	293.1714922048998	375.23162583518933	202.4974016332591
33932	150	300.16574585635357	382.4135753749013	200.46645619573798
33939	150	259.4650432050275	755.3157894736842	265.25216025137473
33943	150	157.86586736605472	774.9110153615586	364.64593480704383
33950	150	192.84730913642053	665.5844806007509	295.94180225281605
33952	150	101.02048192771085	972.0253012048192	437.266265060241
33953	150	118.29049034175334	958.2904903417533	387.8588410104012
33957	150	15.501148945059537	973.3166910382286	684.6377689575935
33974	150	181.4929292929293	673.4242424242424	418.34747474747473
33978	150	165.95281189398835	976.1809954751131	402.6373626373626
33980	150	61.69469172436531	891.9581272667326	487.37059017474445
33983	150	48.09831160504381	764.63304124813	705.8339388758282
33993	150	322.60896208349294	87.16851780926848	574.6614324013788
34001	150	153.8882512836001	756.1721534279674	749.0797342192691
34012	150	217.493946132938	870.3857178156659	398.4722016308377
34017	150	295.8070175438597	533.6347117794486	139.44862155388472
34022	150	159.67246596066565	796.3048411497731	221.8464447806354
34023	150	167.00911392405064	644.3903797468355	377.3691139240506
34025	150	261.4896988906498	431.8767828843106	254.29477020602218
34031	150	112.86164122137404	913.4856870229007	795.0362595419847
34034	150	240.1299518696779	783.5216586449463	261.8585708996668
34041	150	99.39309392265193	992.5582872928177	599.853314917127
34043	150	127.41647940074907	937.8044943820224	584.0044943820225
34049	150	26.18274111675127	987.4641849971799	552.1133671742808
34051	150	32.07153024911032	1003.3725978647686	581.8480427046263
34064	150	273.54108527131785	630.6583979328166	327.46770025839794
34068	150	110.98628428927681	844.8599334995844	304.95095594347464
34069	150	120.8141592920354	861.6234021632251	327.0167158308751
34070	150	123.0968801313629	855.5886699507389	312.25
34074	150	41.05	928.5581081081081	626.3918918918919
34076	150	283.86830357142856	779.8266369047619	221.90401785714286
34079	150	84.09333333333333	818.1127272727273	451.74545454545455
34083	150	98.70061457418788	850.9596136962248	354.78138718173835
34084	150	101.0	801.7577565632458	411.4069212410501
34085	150	104.80689029918405	818.2783318223028	410.5231187669991
34087	150	53.58311552535285	1014.3766335598536	615.6662310507057
34096	150	145.31112984822934	877.2740303541316	559.6365935919056
34097	150	275.5146258503401	431.6292517006803	194.59183673469389
34104	150	177.82245654032488	977.1362211456255	355.9452835565688
34112	150	46.416749750747755	757.265702891326	767.1031904287139
34114	150	234.8612652608213	771.291897891232	326.7935627081021
34118	150	243.91056910569105	539.55081300813	297.0914634146341
34127	150	318.11620603015075	581.9789572864322	260.55464824120605
34128	150	313.6609749380336	609.818507298265	262.60727072431837
34132	150	53.44238683127572	957.1481481481482	452.12345679012344
34141	150	35.4751057598438	906.9925154572079	781.8421737715587
34153	150	48.193851944792975	786.3130489335007	621.4316185696362
34154	150	74.77932598833442	750.5612443292288	638.0375891121192
34166	150	75.45185185185186	882.1434842249657	634.6636488340192
34169	150	96.47144776620759	858.9230769230769	698.2977830030231
34188	150	168.27721335268504	5.074020319303338	708.5195936139332
34189	150	205.69820554649266	605.4730831973899	417.58890701468187
34190	150	140.13619479983493	595.0854312835328	335.7007841518778
34192	150	152.6671009771987	730.4814332247557	383.9511400651466
34199	150	96.9352422907489	968.6550660792951	755.5493392070484
34200	150	113.93921629126812	854.9401419315026	410.271521135452
34204	150	171.4637554585153	580.117903930131	538.8069868995633
34205	150	172.2902003248511	490.9772604223064	491.8197076340011
34209	150	167.3525179856115	550.3343430518743	481.73608481635745
34219	150	180.60908281389138	439.70658949243096	408.03665776194714
34226	150	127.60617760617761	888.5027027027027	277.0401544401544
34233	150	165.38920454545453	616.9372417355372	549.6686466942149
34269	150	239.00795053003534	707.0583038869258	431.62588339222617
34272	150	256.91222570532915	727.6447230929989	482.5559038662487
34274	150	251.7910931174089	800.2902834008097	204.22307692307692
34279	150	305.34055841293167	260.96987509184424	438.830639235856
34280	150	295.26875	538.2471153846154	297.8216346153846
34285	150	292.81931464174454	704.1495327102804	212.9688473520249
34289	150	319.0595703125	277.822265625	440.8681640625
34299	150	322.95027752081404	20.57886216466235	698.9412580943571
34309	150	89.30729927007299	976.1700729927007	578.921897810219
34318	150	211.9862700228833	870.5852402745995	382.21081235697943
34326	150	69.18021313822173	1003.5390488309209	648.2082074121203
34327	150	314.4631751227496	619.7692307692307	315.0400981996727
34333	150	114.28240212846826	896.1923223109084	460.1242873432155
34342	150	169.22937853107345	709.1254237288135	444.03050847457627
34344	150	305.3905109489051	443.81595411887383	129.9713242961418
34349	150	171.96431570109152	793.6498740554156	209.39294710327457
34356	150	318.5178799489144	558.6068539804172	244.98339719029374
34362	150	111.95492289442467	823.2064056939502	363.80664294187426
34370	150	148.29794367456415	941.5015645954403	558.1410371032633
34374	150	291.1747285291214	727.6510365251728	159.52023692003948
34375	150	297.5725865880619	721.2601326455416	182.84082535003685
34381	150	86.69001490312965	798.3999627421758	624.577868852459
34408	150	89.7835608219589	706.0898455077246	834.1406929653517
34430	150	172.8561582925745	573.2945753668297	239.82058692752335
34433	150	182.69768054823405	344.6976805482341	661.3653136531366
34434	150	146.6320895522388	795.8246268656717	466.57835820895525
34445	150	156.547256097561	951.5137195121952	263.0853658536585
34447	150	169.43367346938774	910.1288265306123	377.9655612244898
34451	150	206.9196804037006	769.2165685449958	436.1160639192599
34467	150	52.39906976744186	162.79372093023255	693.6404651162791
34478	150	312.1276780544296	360.46207295888826	328.0816444701795
34483	150	140.89774436090227	601.6861439312568	417.3566058002148
34484	150	137.4765018389865	636.4893747445852	419.77523498161014
34486	150	164.33480176211455	606.5829662261381	507.4632892804699
34493	150	174.6994680851064	747.7465805471124	549.3936170212766
34494	150	168.1544782251438	711.574774034511	514.5209531635169
34497	150	308.7151817007932	587.823648773289	635.0896513558384
34504	150	323.4808126410835	632.8498871331828	502.882618510158
34516	150	304.5454963235294	357.97840073529414	353.44577205882354
34529	150	114.64590347923681	809.9365881032547	529.5476992143659
34532	150	323.7714972940469	156.38785327720987	606.0204449789537
34543	150	323.9063457330416	6.693216630196937	792.1382932166302
34544	150	167.3770826249575	656.7429445766746	463.4195851751105
34550	150	84.31931575196009	918.2077690662866	525.1054882394868
34551	150	91.10958904109589	910.2341813437704	544.5061969993477
34556	150	166.08912147161433	764.43085949889	596.3514113542658
34558	150	53.451595309517316	864.3146986637579	767.9405508590128
34563	150	162.84076698624426	515.5381408920383	396.4222592746978
34567	150	208.17127564674396	458.8314005352364	277.6369313113292
34568	150	189.13554817275747	538.6568106312293	706.3179401993356
34577	150	173.38350785340313	756.4270287958116	210.19928010471205
34583	150	282.9620665580638	570.0058180125669	348.6883872469165
34588	150	20.752036199095024	897.5366515837104	709.8348416289592
34590	150	89.66666666666667	846.3743781094528	420.7773631840796
34598	150	102.00236340886974	473.7589322952871	738.0170999582928
34620	150	139.17791104447775	803.6681659170415	616.5077461269366
34622	150	186.37220109843685	726.9933812139135	858.2158850866075
34639	150	213.90505173463177	678.3463177115034	586.446743761412
34646	150	118.04759704251386	953.9038817005545	634.3817005545286
34654	150	312.17522871217454	495.65482054890924	135.5277973258269
34663	150	292.0429347826087	717.6364130434782	293.2179347826087
34665	150	314.8511198945981	569.270092226614	690.0731225296443
34671	150	87.76334853769788	977.5570163670512	683.7641534746444
34674	150	69.77446933962264	758.0085495283018	730.5860849056604
34676	150	124.04640980735552	977.676007005254	439.1672504378284
34677	150	288.6508172362556	313.5289747399703	305.4784546805349
34678	150	319.0565704183854	613.8137890394814	590.406599882145
34689	150	113.28209069946195	1007.7507045862158	640.3269280040994
34692	150	324.06800894854587	435.4984340044743	436.32214765100673
34700	150	119.74047274481428	845.2349252291365	607.3005306319344
34704	150	63.952107279693486	836.0526819923372	383.7068965517241
34707	150	147.50513039760583	869.3510047028644	646.8986746472851
34708	150	128.78516538590043	893.1607083194119	634.3859004343468
34709	150	69.09985734664765	843.6776034236805	541.5349500713266
34714	150	71.93072824156306	799.4777975133215	423.60213143872113
34715	150	185.9753187988482	716.8046071575484	575.9605100781571
34726	150	309.2288602941176	495.5165441176471	362.5358455882353
34728	150	307.43686224489795	226.02295918367346	349.1374362244898
34733	150	322.7345948568656	411.44541484716154	400.44929645803006
34745	150	52.12457142857143	761.3113142857143	782.7147428571428
34746	150	49.837078651685395	807.5149812734082	659.4569288389513
34756	150	128.66979051819183	771.5843439911797	464.27618522601983
34759	150	137.1936076414401	711.6373989713446	221.22593681116825
34789	150	269.3769513314968	751.9522497704315	305.9866850321396
34792	150	72.75445544554455	821.0148514851485	483.86336633663365
34794	150	116.55565217391305	956.974347826087	616.7556521739131
34796	150	81.792943107221	725.5142231947484	747.745897155361
34802	150	251.3739763421292	605.4626933575978	81.729754322111
34804	150	262.94790193305045	715.036775106082	308.36586515794437
34807	150	15.088843904633379	963.2755285650022	713.134278002699
34815	150	220.1202263083451	648.5134370579915	107.24186704384724
34818	150	176.7814317673378	901.6324384787472	452.1586129753915
34819	150	222.62379972565157	753.20438957476	471.7836076817558
34827	150	209.64567556795535	792.5914707054603	467.43244320446394
34828	150	228.84799554565703	739.8279510022272	239.5523385300668
34844	150	301.1305267611593	646.6723080177702	611.9822297440237
34847	150	234.67830423940148	738.5847880299252	91.20947630922693
34850	150	241.56788899900891	680.6937561942517	88.08473736372646
34858	150	230.86255924170615	662.1706161137441	174.93312269615586
34862	150	251.1745539177657	576.2738557020947	115.36695112490303
34867	150	131.76054158607351	889.7907156673114	604.8429400386847
34869	150	312.8129683936136	405.21440208536984	179.64907135874878
34873	150	278.65020399398753	498.04895855701096	189.03199484646768
34897	150	262.73685594111464	478.0625657202944	236.2710304942166
34899	150	232.33723482077542	559.2662765179225	144.80760790051207
34903	150	254.36877828054298	556.8201357466063	97.61255656108597
34913	150	171.93281096963761	730.6148873653281	548.31694417238
34918	150	47.07510729613734	951.7925608011445	433.33643299952314
34923	150	318.053220774454	571.352358230868	376.22022389429253
34924	150	241.81545893719806	460.38743961352657	194.63864734299517
34925	150	264.10828025477707	442.4819532908705	185.82377919320595
34927	150	265.58935950413223	460.83780991735534	174.9504132231405
34939	150	126.14264036418817	759.9393019726859	330.6282245827011
34943	150	79.68574023614896	1005.1816530426885	550.0871934604904
34945	150	259.2541918175721	785.0865191146881	267.6579476861167
34949	150	267.7606837606838	527.8119658119658	141.13888888888889
34956	150	71.2473233404711	838.6697002141327	566.9025695931477
34962	150	323.14747474747475	510.17845117845116	300.220202020202
34971	150	324.0351377018044	410.4710351377018	330.27540360873695
34974	150	250.802457002457	592.1646191646191	149.52702702702703
34976	150	256.6963636363636	838.6881818181819	205.07045454545454
34989	150	56.7153266941948	778.8955550157882	486.0111731843575
34990	150	72.58773006134969	793.4644171779141	492.2472392638037
35006	150	123.95324587958291	708.9323915237135	484.0931718802556
35009	150	148.9238728750924	714.879526977088	398.810051736881
35012	150	136.87145839546676	915.7593200119296	424.9355800775425
35013	150	136.51626646010845	787.6429124709528	554.5476374903176
35015	150	169.01251908396947	593.9370992366412	540.8784732824428
35018	150	162.4982050259274	549.9178300757878	370.4974072596729
35021	150	160.1313789359392	930.4809989142236	390.0076004343105
35027	150	171.4045045045045	466.1418018018018	417.0511711711712
35031	150	208.79384615384615	679.5948717948718	290.28205128205127
35042	150	223.48883048620237	626.9459045116075	342.95970214629875
35053	150	256.31597023468805	793.937607326846	222.4768174012593
35058	150	234.83824768323504	465.06402695871947	227.20808761583825
35061	150	248.9050847457627	484.855469953775	332.48135593220337
35066	150	238.3641791044776	545.2915422885573	154.00696517412936
35073	150	255.00688468158347	670.7022375215146	357.0413080895009
35082	150	240.0463828974995	912.8171406757015	348.6239740408475
35086	150	253.05703524347592	848.2510088781275	363.6696260425074
35114	150	309.20526315789476	31.249122807017542	717.3763157894737
35119	150	313.0418419822347	232.41257597007947	444.4107059373539
35129	150	198.0590823381521	646.2463859208045	227.35889377749842
35136	150	144.67630057803467	807.5526011560694	663.0231213872833
35150	150	57.694063926940636	757.0745814307459	648.7397260273973
35153	150	141.15378982057854	876.9622848773344	453.7813987550348
35164	150	175.0321212121212	684.5515151515151	229.36
35167	150	164.9374568071873	779.1838286109191	563.1119557705598
35177	150	320.09233891425674	86.9533231861999	523.7275494672755
35186	150	321.28885135135135	309.0622586872587	407.6957046332046
35192	150	288.1256623769871	642.5821347464042	59.169568508705524
35200	150	298.5129093198992	279.11114609571786	327.89231738035267
35211	150	103.90725649980598	870.0570430733411	359.6829646876213
35212	150	28.801858513189448	821.7062350119904	573.7544964028777
35213	150	33.590005232862374	861.1773940345369	590.9442700156986
35214	150	51.138740661686235	853.5176093916756	579.4557097118463
35221	150	165.66033664220976	853.3172205438067	489.5515753129046
35238	150	225.50738708315745	831.4930350358801	391.1962853524694
35244	150	109.4948012232416	859.8642201834863	452.3730886850153
35247	150	108.13877874702617	984.6003172085647	623.6423473433782
35250	150	94.14039955604883	955.3718091009989	651.9639289678136
35256	150	312.47184098438237	465.0918125887364	334.5106483672504
35267	150	178.65440494590416	753.8157650695517	184.4398763523957
35272	150	263.6448731689889	780.902107895677	182.20650232225796
35274	150	65.88851121685929	846.2025832766825	582.0808973487424
35282	150	131.31835861532477	966.7475690392844	585.9955270322831
35283	150	124.63337032926378	944.8283388827228	576.2641509433962
35292	150	226.36123348017622	646.4166666666666	229.76908957415566
35302	150	252.31434911242604	661.5551035502958	628.7437130177515
35304	150	192.64014687882496	723.5948592411261	305.60832313341496
35320	150	95.5425	921.5566666666666	372.28833333333336
35321	150	187.44484679665737	903.8378830083566	188.52562674094708
35329	150	133.12274024738343	939.8686964795432	349.55090390104664
35345	150	71.86258089074991	921.3932242101256	466.1298058622002
35346	150	85.39580483356133	926.9439124487004	449.7706338349293
35358	150	104.5435955694405	952.7861403010509	510.539335416075
35374	150	133.20281995661605	932.7608459869848	401.5618221258134
35384	150	163.0940032414911	603.1166936790924	245.11021069692057
35387	150	169.8077142857143	871.5862857142857	164.10885714285715
35396	150	188.0152041702867	830.262380538662	360.87619461337965
35418	150	219.71844307020734	349.5845762095307	393.0618406693343
35430	150	229.18998109640833	591.8449905482041	233.58695652173913
35436	150	248.96466431095408	737.7990282685512	388.3590989399293
35437	150	243.4735740450026	762.6067503924647	531.866823652538
35457	150	61.9755991285403	991.5150326797385	543.9368191721132
35471	150	136.57091490211747	885.2832600878945	560.0703156212545
35485	150	91.26989619377163	951.0470588235294	486.09480968858134
35487	150	252.62881177707675	586.8512092534174	275.8559411146162
35491	150	197.00989486703773	901.8893011750155	391.05071119356836
35500	150	156.34879288437102	940.9205844980941	482.1127700127065
35511	150	257.3696	580.836	171.9568
35513	150	272.68243727598565	359.9304659498208	244.46666666666667
35514	150	295.59041211101766	360.4247266610597	250.08074011774602
35515	150	27.260028050490885	837.5063113604488	569.3408134642357
35518	150	249.9383145091225	551.6342311033884	183.0477845351868
35531	150	243.5635430038511	858.5699614890885	332.2747111681643
35532	150	208.64502895752895	551.3861003861003	363.363416988417
35541	150	261.159114857745	751.263962065332	219.94257112750265
35554	150	281.31873252562906	732.4492078285182	151.7986952469711
35555	150	154.295978905735	972.8813447593935	503.4937376400791
35576	150	274.44164092001375	657.960178510127	415.45399931342257
35579	150	318.6447105788423	296.1190951430472	283.60545575515636
35582	150	48.076822916666664	930.74609375	495.2278645833333
35583	150	47.00221729490022	941.5155210643015	484.6707317073171
35592	150	182.8646538261322	645.87246225924	259.95575221238937
35599	150	293.60919540229884	655.5666666666667	168.89827586206897
35602	150	323.1752751905165	266.26164267569857	447.2912785774767
35610	150	244.1108280254777	760.5700636942676	117.99787685774947
35633	150	36.19646924829157	984.3906605922551	593.1674259681093
35642	150	99.25388601036269	864.9476108232585	456.26943005181346
35643	150	108.78439630966707	726.1640593662254	303.77517047733653
35644	150	137.12716328066216	665.974416854778	283.8818660647103
35648	150	136.2732579350602	648.2800072966071	791.6448376504925
35655	150	168.00262812089355	664.957512045554	513.5216819973718
35668	150	135.8348623853211	789.9401675309134	576.5723972875948
35669	150	143.97665847665849	772.0847665847666	639.8304668304668
35678	150	181.96475112155522	821.3392437513352	541.5449690237128
35679	150	209.49317507418397	834.1566765578635	458.8519287833828
35684	150	174.037841191067	767.8833746898263	315.11786600496276
35708	150	270.7754098360656	608.2786885245902	52.98688524590164
35711	150	271.4814575943244	417.47952273460174	145.4118026443083
35714	150	277.0680693069307	302.46163366336634	501.43935643564356
35718	150	291.41324833702885	579.1729490022173	725.7206208425721
35721	150	318.2951116475558	768.6077248038624	852.4948702474351
35726	150	2.376181474480151	538.0869565217391	817.9962192816636
35740	150	157.87302904564316	684.2531120331951	249.1576763485477
35741	150	153.6142991533396	788.5729068673566	342.8560677328316
35744	150	118.75270718232044	978.5045303867404	625.651049723757
35748	150	37.46637426900585	824.953216374269	837.3391812865497
35749	150	114.16689693285439	902.3465045592706	520.7432992539376
35753	150	125.79501084598698	973.9229934924078	388.558568329718
35756	150	145.28520786335804	805.287141475991	458.4282951981953
35757	150	299.9683501683502	521.2491582491582	226.4915824915825
35761	150	128.0250882007056	940.0701685613485	361.4606036848295
35766	150	97.93633244376667	703.1765154403355	703.8486465878765
35779	150	322.5815671162492	57.099550417469494	623.3028259473347
35780	150	266.6050700466978	822.6524349566378	213.99466310873916
35784	150	75.03714020427113	942.5106778087279	386.67130919220057
35786	150	80.44267726971505	803.0622929092114	592.9377070907886
35789	150	183.4152119700748	477.140897755611	337.32668329177056
35795	150	186.28471528471528	715.9310689310689	319.4915084915085
35799	150	180.38863343755747	608.6963398933235	571.8626080559131
35806	150	46.584497521406036	810.0739071653899	708.6863452005408
35807	150	308.01801232422184	731.1829672934113	490.0971717490915
35811	150	285.70171293561725	359.7714116952156	208.10041346721795
35812	150	31.759505703422054	838.6872623574144	638.3136882129278
35815	150	207.7954716981132	891.8611320754717	308.0067924528302
35820	150	306.6281055900621	689.3936335403727	150.00310559006212
35831	150	141.42933810375672	783.0787119856888	326.1717352415027
35833	150	159.5105148658448	775.8124244621706	261.54169688179843
35839	150	150.2713567839196	896.8934673366834	405.6321608040201
35844	150	300.2139848357203	256.41491154170177	375.5037910699242
35846	150	261.27529827662397	775.1356606274857	327.3261157755192
35849	150	287.18351603735283	667.0101502233049	390.78765732846125
35854	150	224.63388324873097	613.8369289340102	160.0964467005076
35857	150	120.76658476658477	774.961506961507	387.75511875511876
35863	150	174.27195945945945	750.9298986486486	508.1342905405405
35868	150	89.00852713178294	856.4503875968992	568.5418604651163
35870	150	322.7589388696655	335.05051903114185	424.5764705882353
35890	150	156.0483064963909	611.4105126781418	488.1708310198038
35898	150	142.53559087767795	795.639599170698	636.515203870076
35899	150	107.47939893359185	1018.4459524963645	475.04944255937954
35901	150	169.8322632423756	420.0730337078652	683.577849117175
35914	150	231.47673677501592	637.6819630337794	350.6195028680688
35919	150	203.1142191142191	861.565268065268	416.77272727272725
35936	150	286.32537067545303	153.50288303130148	267.85337726523886
35940	150	321.8797202797203	93.2151048951049	650.8998601398602
35943	150	319.7600786627335	668.7015732546706	806.7750737463127
35962	150	137.18354430379748	558.9950467804073	728.4543203082003
35964	150	322.30475504322766	5.970821325648415	714.117795389049
35968	150	39.58797653958944	819.1612903225806	492.6356304985337
35983	150	263.55203515263645	481.32932469935247	290.7291859389454
35985	150	97.35036496350365	995.2919708029198	362.52241918665277
35986	150	124.5460667278849	843.4719926538108	428.0955004591368
35992	150	150.97551202137132	948.7729296527159	448.76758682101513
35995	150	108.9367469879518	856.2311746987951	481.4781626506024
35998	150	278.56437768240346	742.8106223175965	291.26609442060084
36002	150	324.44615384615383	455.0423076923077	339.07115384615383
36006	150	267.36058550517674	699.5030346304891	346.9435915744377
36009	150	197.93553651570787	673.171766625867	321.5079559363525
36024	150	40.892973476035365	879.5407166123779	556.0181479758027
36036	150	184.15672514619882	709.3374269005848	562.0555555555555
36046	150	53.22320692497939	981.7875103050288	426.17889530090685
36059	150	313.09631147540983	258.1393442622951	304.5655737704918
36063	150	134.4688995215311	731.9521531100479	430.30317529360593
36065	150	35.712848297213625	855.5332817337461	498.125773993808
36069	150	185.66819787985867	742.2134275618374	305.3487632508834
36097	150	104.37453580901857	911.0376657824934	680.6307692307693
36111	150	152.32425068119892	811.1707538601272	327.9591280653951
36128	150	212.5385161519347	698.248136315229	239.53993610223642
36129	150	293.02740937223695	238.6849395814913	461.9958738579428
36130	150	223.81025248661055	550.2157612853864	254.60673297628156
36135	150	313.7386363636364	313.5212542087542	349.9960016835017
36158	150	324.8375	317.903125	254.140625
36182	150	238.16358381502891	828.1479768786127	369.7763005780347
36186	150	127.07171117705242	894.2853610286845	620.5351137487636
36195	150	307.7381974248927	210.00321888412017	426.5584763948498
36200	150	282.17521902377973	591.1026282853567	64.01814768460575
36201	150	223.41291956934768	863.5899303356555	316.97245091830274
36203	150	321.1760435571688	525.2906836055656	347.4143980641258
36204	150	143.17809867629362	800.437224227838	685.4797432811873
36205	150	311.637022233325	549.5618286285286	698.9315513364976
36207	150	272.9725931131413	683.5382993675333	193.51018973998595
36209	150	259.7887000459348	653.6123105190629	236.08980248047772
36213	150	145.14383561643837	797.21381774866	396.8484216795712
36215	150	321.57449789817844	238.66510976179356	502.2083138720224
36217	150	270.2057931034483	649.8372413793104	315.56386206896553
36220	150	207.57252262705964	685.0048735205384	795.0262241819447
36232	150	178.50808457711443	629.0317164179105	287.62064676616916
36244	150	95.63866513233602	931.7203682393556	341.2301495972382
36251	150	305.065834767642	589.2160068846816	375.7005163511188
36252	150	297.61930426261637	518.1386575208231	208.58500734933855
36253	150	92.68199233716476	993.9141762452107	481.1226053639847
36263	150	129.80938878386894	1013.5403276622558	560.9316320100819
36264	150	38.790364583333336	829.0455729166666	567.2369791666666
36267	150	82.59993167065255	996.9330372394944	663.2862999658354
36269	150	27.002490477585702	831.6151479636683	725.759888661002
36272	150	138.41399082568807	812.7110091743119	409.9673165137615
36275	150	138.10905240868183	881.5262043409211	546.0449973530968
36276	150	22.311346548188652	945.272043745728	633.5892002734108
36280	150	324.484268125855	695.1778385772914	449.29001367989054
36284	150	321.3192456259941	715.7046125880481	427.70983867302886
36285	150	324.36036036036035	701.3140283140283	468.15958815958817
36289	150	124.74466666666666	1005.3853333333333	379.606
36296	150	23.20535011801731	938.7675059008654	617.7454760031471
36310	150	211.26499118165785	850.6827601410935	924.3373015873016
36312	150	85.1316371681416	899.9092920353983	365.12721238938053
36317	150	169.47350993377484	663.9260485651214	350.916114790287
36319	150	148.0183383233533	802.8327095808384	492.312874251497
36326	150	157.7328	611.3736	443.4704
36336	150	176.2426645519429	915.157811260904	360.97620935765264
36346	150	240.52477477477478	476.3682432432432	345.7804054054054
36347	150	217.80504077094145	537.0715344699778	338.8673091178651
36359	150	270.265493496557	647.5876052027544	330.87528691660293
36360	150	276.3972286374134	454.97844495765975	212.562740569669
36363	150	283.8173374613003	12.33359133126935	744.3815789473684
36364	150	294.92365887207706	590.8232462173315	347.3878954607978
36375	150	43.402010050251256	980.9447236180905	465.79145728643215
36378	150	146.242193755004	794.6761409127301	385.435548438751
36379	150	150.02271771140093	814.3517038283551	365.40134623474967
36381	150	32.07156168468133	856.1863585538576	605.5896384644055
36383	150	62.14419630548663	738.9387923904053	731.5960849186656
36388	150	46.26863354037267	918.9697204968944	802.4759316770186
36390	150	281.9938053097345	338.1743362831858	293.1849557522124
36393	150	118.69228824273073	898.1749683944374	682.2204804045512
36395	150	322.87440305635147	375.3085004775549	120.09598853868195
36396	150	119.08140085186938	693.6105063890203	761.9427354472314
36397	150	51.40727436012573	801.475976650202	566.4485855410867
36399	150	25.531628532974427	997.5058322117542	642.9030955585464
36400	150	71.31607142857143	820.1964285714286	661.2446428571428
36407	150	185.19550252409363	865.277650298302	464.5865075722809
36410	150	174.88663967611336	680.31893837157	564.3688708951867
36414	150	320.0123552123552	493.04749034749034	231.72084942084942
36418	150	124.86029411764706	763.6970588235295	785.6268382352941
36420	150	304.1234807972776	653.7598444336412	301.94798249878465
36423	150	76.23790642347343	815.1379857256146	468.02299762093577
36431	150	91.89763603925067	803.4935325602141	648.1043710972347
36440	150	70.97253106605625	859.9640287769785	642.5546108567692
36449	150	276.3403721513694	681.4683253188375	99.99351871210537
36451	150	50.834896810506564	755.928330206379	744.4352720450281
36458	150	297.83850129198964	596.2338501291989	158.7467700258398
36460	150	57.10678840809845	877.6308058753474	826.428344581183
36465	150	35.739488870568834	848.4740313272877	566.545342126958
36467	150	249.78748180494907	512.0713245997089	234.10771470160117
36468	150	321.53371387798785	385.5775954334641	418.66856938993936
36471	150	92.41863264323544	835.018054886856	574.869523350987
36474	150	164.78953712632594	971.7707328833172	452.00506268081006
36481	150	154.22064056939502	707.4555160142348	545.797153024911
36482	150	137.40942847917339	718.2321601549887	507.94865999354215
36483	150	150.95155532891383	700.4931157572667	498.068842427333
36484	150	161.75091929552931	700.4681633443004	537.676795045481
36498	150	226.3988015978695	595.934087882823	261.4780292942743
36499	150	247.1966053748232	588.024988213107	262.1362564827911
36510	150	36.089454545454544	820.6487272727272	604.3047272727273
36511	150	43.66125860373648	910.2114060963619	649.2772861356932
36515	150	48.8109305760709	877.9471935007385	580.75
36517	150	174.4801029962547	732.0437734082396	842.813202247191
36527	150	147.84140653031935	663.421241478292	468.36885540007177
36533	150	117.58145695364239	851.7728476821192	439.6503311258278
36534	150	123.80081855388813	842.1302864938608	441.37926330150066
36536	150	142.07372654155495	648.71581769437	292.9450402144772
36544	150	150.6849935316947	927.4136481241915	435.92173350582146
36548	150	166.07183098591548	932.6704225352113	276.26056338028167
36549	150	166.4954233409611	928.6887871853547	375.6215675057208
36554	150	226.74761336515513	790.9209427207637	517.8099642004773
36562	150	219.39013452914799	482.9611360239163	381.97359242650725
36572	150	256.71967741935487	821.6677419354838	173.61290322580646
36579	150	274.4168067226891	632.6201680672269	350.744537815126
36595	150	59.299442896935936	819.9633240482823	628.8175487465181
36599	150	128.7215859030837	934.5036123348018	652.2428193832599
36601	150	143.12408759124088	940.1904445919045	313.3795620437956
36603	150	166.31592039800995	772.1138059701492	493.94838308457713
36605	150	167.04788507581804	873.9217877094972	544.0901835594573
36613	150	188.84216459977452	747.6186583990981	258.8227170236753
36615	150	36.9108504398827	800.9372434017595	644.2143695014663
36616	150	221.84250764525993	575.217125382263	275.82339449541286
36617	150	223.48471926083866	577.3745557924663	267.07960199004975
36624	150	140.83459404942008	745.6801143049252	619.7545806017819
36626	150	143.55326268823202	745.2208588957055	601.6770775237032
36629	150	322.80826737027263	211.01759014951628	399.32629727352685
36631	150	270.64511424404475	684.0150704910063	395.325717063685
36641	150	191.96	652.1327272727273	531.968
36643	150	297.9430479183032	682.8990573448547	312.50117831893164
36644	150	285.5930316091954	703.5984195402299	284.82399425287355
36646	150	148.69591926283456	874.1474330846862	483.59148749451515
36648	150	57.79702813784382	870.2431236168195	746.5273474549479
36651	150	72.80357518401682	870.1137749737119	765.5972660357519
36655	150	135.67286821705426	812.6306201550387	400.08546511627907
36658	150	185.06075119737838	553.9780690698261	516.4255104613057
36661	150	203.0335463258786	694.7431309904154	293.97603833865816
36662	150	160.58871851040524	866.328587075575	401.4140197152245
36663	150	148.47766527695057	878.5324597974985	424.25550923168555
36677	150	305.8218966846569	728.8912875867386	243.1703932151118
36682	150	306.1293852590924	550.5828773736723	374.96041197296427
36683	150	322.8888024883359	533.7068429237947	323.44323483670297
36687	150	306.7894117647059	291.1333333333333	282.22
36691	150	145.95211000474157	919.1024182076814	478.68515884305356
36693	150	288.4745277618775	404.4502003434459	313.40984544934173
36694	150	129.36303001429252	472.38256312529774	710.0428775607432
36699	150	62.68478260869565	951.1195652173913	523.5683229813665
36701	150	86.86439422008151	916.996294924046	628.6909966654316
36703	150	92.91891891891892	864.0841698841699	652.8092664092665
36704	150	117.99329758713137	698.3217158176943	403.72050938337804
36721	150	160.9485294117647	585.1926470588236	491.3316176470588
36758	150	22.373415610406937	671.099566377585	918.4174449633089
36759	150	321.85521986239905	137.06610828597067	541.2067005683518
36764	150	155.48040109389243	588.5083561227591	739.3091765420845
36766	150	288.6753705010586	347.1115031757234	266.53846153846155
36777	150	108.45003646973012	834.4172137126185	338.9846827133479
36779	150	99.50624628197501	976.1213563355145	665.1606186793575
36781	150	322.89724849527084	180.15649183147033	507.1018916595013
36782	150	226.25467289719626	558.2908878504672	189.5946261682243
36784	150	235.79895833333333	784.96875	140.54583333333332
36797	150	323.74968789013735	238.3689138576779	486.4219725343321
36798	150	79.1123188405797	922.6467391304348	575.9628623188406
36802	150	179.77914110429447	653.3122699386503	246.62638036809815
36803	150	320.9448412698413	270.4936507936508	382.6746031746032
36807	150	140.72273998136066	793.5037278657968	601.0852749301025
36812	150	244.7348416289593	524.7809954751132	203.44253393665159
36818	150	110.64649681528662	916.5398089171974	527.859872611465
36824	150	322.0848866498741	229.05415617128463	301.37732997481106
36825	150	324.0982846546129	202.41029207232268	345.682892906815
36827	150	255.80674846625766	441.78757668711654	179.58895705521473
36829	150	274.1397345823575	471.23263075722093	111.68384074941451
36837	150	269.9697108765489	712.035337310693	237.19366681964203
36844	150	101.00752332229912	964.9467348781221	590.8687932591032
36848	150	146.7690257625111	814.0663310630738	383.8492745039976
36850	150	151.1698406529343	982.5046638165566	418.39681305868635
36851	150	140.2705792682927	955.7263719512196	467.0602134146341
36852	150	139.29673654635832	1011.3578992867949	411.78906418845907
36853	150	323.1656804733728	225.53648915187378	369.78303747534517
36854	150	91.10154975530179	872.1133768352365	518.5220228384992
36855	150	180.59226713532513	913.7838312829525	319.4305799648506
36859	150	182.18818181818182	687.5118181818182	274.2918181818182
36860	150	210.6559829059829	675.4600122100122	266.8263125763126
36862	150	204.86840432294977	612.15638906548	288.9319771137953
36864	150	28.123750960799384	971.0753266717909	632.3397386625672
36866	150	88.42486559139785	785.0754032258064	478.69112903225806
36869	150	54.269413051403575	748.0273423259205	697.9219832300402
36875	150	224.1257731958763	882.4529209621993	342.5237113402062
36890	150	39.269847799259566	825.2332373508845	685.3471822295352
36897	150	64.43236714975845	963.3792270531401	579.1002415458937
36900	150	86.39950372208436	884.0024813895782	478.0818858560794
36903	150	99.81901840490798	772.5265848670757	340.7433537832311
36904	150	111.8687057068258	910.60350615442	704.4226035061545
36908	150	263.58526011560696	788.5926919900909	869.9518992568126
36917	150	184.9310027598896	481.4075436982521	321.4682612695492
36924	150	208.13563402889247	618.6653290529695	360.8892455858748
36935	150	240.86755736276504	752.7670636073192	388.94336334591924
36937	150	177.1442968392121	956.9143380668804	428.0142006413193
36939	150	175.7191800056164	654.2044369559112	450.787700084246
36948	150	218.11004784688996	503.0693779904306	345.90909090909093
36949	150	249.7910523640061	481.691916624301	344.9110320284698
36950	150	224.22958642629905	596.6553552492047	336.84994697773067
36960	150	263.4484605087015	856.0327978580991	264.25937081659976
36973	150	92.42789223454834	873.8197305863708	467.5463549920761
36974	150	122.24664679582712	967.3507203179335	561.620218579235
36975	150	280.8246777163904	774.2151012891344	284.70092081031305
36976	150	275.5896946564886	636.5286259541984	64.47328244274809
36977	150	64.23852423852423	995.5366795366796	562.3148863148863
36986	150	300.2184115523466	743.6850180505415	282.51263537906135
36987	150	65.44893173527879	1017.4742053152684	424.70948410630535
36992	150	136.73706004140786	913.73033126294	621.2924430641822
36993	150	322.56498516320477	157.67299703264095	505.1955489614243
36997	150	30.756770310932797	971.7342026078235	755.0007522567703
36999	150	160.02764612954186	730.8554502369668	305.16350710900474
37000	150	60.339981867633725	887.2197038380175	593.9223330311272
37002	150	296.249832999332	653.543308839902	248.35270541082164
37003	150	287.14295071229736	651.9621745537908	280.13590961192074
37009	150	23.095238095238095	984.6817042606516	578.125313283208
37010	150	47.813416621401416	763.615969581749	668.8690928843021
37012	150	82.14644351464435	769.9903242677824	602.36820083682
37018	150	160.03235082674334	746.2616822429907	321.6038820992092
37025	150	146.68491921005386	880.1041292639138	191.68716337522443
37026	150	264.6832996827228	434.65186039803865	298.18488606864724
37028	150	307.51134215500946	398.42060491493385	287.007561436673
37033	150	321.9114537444934	59.68458149779736	646.5383259911895
37034	150	229.35634028892457	606.5975120385233	618.7788924558588
37039	150	301.3881118881119	274.56177156177154	389.6750582750583
37045	150	110.6649855907781	972.4146253602305	571.8829250720461
37055	150	71.576	868.3110303030303	780.2458181818182
37063	150	322.7406004080443	109.34887787816963	562.7152433692801
37064	150	121.34485530546624	964.051848874598	653.6061093247588
37066	150	156.59328950351394	613.2024484243935	759.6785309453638
37068	150	292.6711489025114	574.4059719201107	215.3324105200712
37071	150	47.70620190131281	787.9234947940245	648.5586238116795
37078	150	61.17356205852674	962.1499495459133	638.0500504540868
37079	150	58.895915678524375	756.9249011857708	606.5111989459815
37080	150	109.04453820909517	420.384903891233	699.6666666666666
37089	150	173.06912442396313	738.7801843317973	470.91658986175116
37099	150	145.5713778409091	921.8224431818181	460.33132102272725
37103	150	156.11778507742844	567.2285312060066	382.06053496011265
37104	150	165.11423220973782	884.8426966292135	373.8052434456929
37105	150	169.640434192673	922.334328358209	333.5047489823609
37117	150	280.04643104643105	55.32103257103257	723.7163894663895
37140	150	171.23933855526545	755.1485349579344	478.14853495793443
37145	150	99.95796111403048	854.3342091434577	666.306358381503
37149	150	45.28393567352585	821.9514093031298	746.7624070551617
37152	150	99.53037468170244	854.2218988723172	631.05092761004
37159	150	319.9802161010501	88.3217166336935	717.0062395373611
37160	150	323.9407008086253	78.80682839173406	684.1761006289308
37169	150	88.42411260709915	917.6634026927785	362.8268053855569
37174	150	113.12958115183245	954.967277486911	549.6544502617801
37177	150	109.65085388994308	859.6280834914611	435.1271347248577
37179	150	86.17399617590821	823.7896749521989	394.5210325047801
37192	150	155.71239911958915	756.3925165077036	576.9985326485694
37209	150	250.1326530612245	557.6764705882352	284.9579831932773
37210	150	84.26028739386022	1007.518615284128	628.20346178968
37224	150	132.45955249569707	965.3450946643718	532.8967297762479
37228	150	183.78621783574198	671.0828339795559	532.772999647515
37234	150	324.01116625310175	142.12406947890818	617.0260545905708
37239	150	258.66756320602474	489.90640129101666	166.66810112963958
37240	150	96.84541877459247	974.358909499719	551.0553681843733
37249	150	267.578313253012	610.4024096385542	269.1734939759036
37250	150	303.90590742996346	600.6023142509135	320.57795371498173
37251	150	315.0550153531218	564.4864380757421	262.8080859774821
37252	150	120.54883490332176	901.0475954387705	743.048091224591
37255	150	317.36193353474323	601.9691842900302	176.8882175226586
37257	150	202.81445937300063	863.8426103646833	352.6858605246321
37260	150	306.96207674943565	549.5480812641083	307.35124153498873
37262	150	213.36269786648313	660.9759119064006	215.35168616655196
37266	150	293.8636570907433	783.9074327405381	376.6862745098039
37270	150	61.9601226993865	829.2331288343559	603.2411042944785
37278	150	165.48477157360406	700.1665609137056	470.3274111675127
37280	150	190.8867859600826	850.177907777013	404.5292498279422
37286	150	24.206995003568878	951.7373304782299	564.1534618129907
37287	150	50.112369337979096	934.0400696864111	559.8745644599303
37290	150	53.14487415592388	868.305095150399	655.7780847145488
37291	150	76.41819798458802	876.1271487848252	732.7457024303498
37295	150	324.06281156530406	413.5114656031904	357.59920239282155
37296	150	323.3559633027523	422.1706422018349	343.0642201834862
37297	150	288.0913190529876	735.9308530627584	183.02142051860204
37303	150	41.1033880544883	912.6025148445686	581.6231225986727
37306	150	52.51698369565217	929.9721467391304	516.5285326086956
37313	150	90.75939597315437	923.5953020134228	733.558389261745
37317	150	78.91285081240768	988.9145741014279	530.938207779419
37321	150	92.03565891472869	912.5968992248062	437.91317829457364
37322	150	128.726582278481	804.1556962025317	626.4009493670886
37323	150	103.38289676425269	865.0123266563944	421.9537750385208
37337	150	139.4263613861386	822.1386138613861	367.9065594059406
37344	150	220.12005649717514	749.6909604519774	405.02033898305086
37358	150	244.77473448854107	737.7227501397429	506.12073784237003
37368	150	225.35058214747735	876.3958602846054	205.61793876670978
37369	150	246.45714285714286	516.8390977443609	208.6827067669173
37373	150	275.71731611713165	696.8870186765045	453.2273460917685
37387	150	319.2648507678934	606.423645320197	408.2203709069835
37392	150	89.3714827695226	863.0363578880809	726.5365159658552
37393	150	234.60710194730814	630.0252004581902	247.5229095074456
37399	150	193.56580996884736	645.8403426791277	268.68185358255454
37400	150	289.39652290203946	375.8542293547309	328.0531594784353
37402	150	88.29333333333334	868.4585185185185	410.6022222222222
37404	150	322.6167922497309	676.4311087190528	209.52529601722281
37406	150	48.54234062797336	768.3449096098954	773.8353948620362
37411	150	35.79174887892377	990.1092376681614	687.6814349775784
37412	150	100.14366248408801	981.6481178396072	650.3746135661029
37413	150	119.22193970214312	938.3973846712677	666.1939702143117
37415	150	322.7917970107751	56.877997914494266	668.8303788668752
37416	150	193.0458284371328	716.5887191539365	281.90011750881314
37417	150	153.39886164623468	928.1313485113835	549.622591943958
37418	150	46.03624161073825	793.1624161073826	608.4604026845637
37421	150	175.66522397749404	657.2562215970569	502.5539926422852
37422	150	173.27126288659792	912.0438144329897	203.4362113402062
37423	150	50.956823133293724	1012.5163398692811	627.9550406020994
37424	150	253.9971181556196	530.4559077809798	168.91181556195966
37430	150	267.6902173913044	558.0501672240803	166.60493311036788
37435	150	199.4620811287478	578.5102880658436	248.62962962962962
37440	150	276.5213163799551	447.36649214659684	319.5474943904263
37441	150	122.88617886178862	927.095987411487	619.4909520062943
37442	150	86.1849199663016	920.0021061499579	697.9502948609941
37443	150	138.51896551724138	888.3780172413793	694.4650862068966
37444	150	28.456976744186047	933.6988372093023	568.1116279069768
37446	150	109.64216005204945	987.0930383864671	565.7560182173064
37447	150	39.17629692113032	822.3445803458457	671.5824546604808
37455	150	46.10711188204684	850.0607111882047	599.0368603642671
37456	150	39.68653846153846	873.2903846153846	677.5923076923077
37462	150	316.9574410409325	347.8075359175928	364.6719978313906
37464	150	44.34892006234691	927.6012024048097	758.1393898908929
37476	150	293.74644433545853	784.6157430112801	400.4786660127514
37478	150	240.34080962800874	756.9113785557987	157.30798687089717
37482	150	47.67796610169491	854.1446327683616	489.59774011299436
37489	150	300.27799886299033	422.7998862990335	233.66287663445138
37491	150	203.04861111111111	670.9576023391813	588.998903508772
37506	150	51.07765667574932	889.4059945504088	442.7970027247956
37515	150	75.36115992970123	768.3181019332162	390.38312829525483
37521	150	167.15007215007216	767.3304473304473	428.8073593073593
37523	150	128.40980113636363	878.8071732954545	422.32421875
37530	150	136.31326434619004	785.9769520225776	532.4788334901223
37537	150	142.65347798340778	822.9457562220804	341.94447989789404
37539	150	151.8880976602238	806.8438453713123	346.90691759918616
37542	150	162.1522861356932	794.662610619469	313.0825958702065
37546	150	186.711512537072	694.6583984901591	256.44729037476407
37555	150	265.91789473684213	707.7684210526315	422.4119298245614
37561	150	221.69611968209443	839.369798971482	325.37821411874705
37565	150	275.14792899408286	319.83925049309664	472.36686390532543
37567	150	296.9488986784141	365.9453744493392	282.50660792951544
37568	150	279.93042071197414	443.3074433656958	129.10032362459546
37577	150	322.45397873120646	390.978364503117	347.14778144481113
37578	150	311.0551889622076	483.84283143371323	294.6580683863227
37580	150	323.03565217391304	264.7886956521739	237.76782608695652
37586	150	320.60626304801673	54.64718162839248	823.5628392484342
37592	150	140.3452034883721	619.9236918604652	378.15697674418607
37594	150	207.61652053530227	702.7217351176743	568.9700046146746
37595	150	162.2906094690034	790.2382945330892	250.1742087365943
37596	150	97.69251700680272	997.7197278911565	490.8489795918367
37597	150	73.4528364116095	919.4007255936675	349.7246042216359
37599	150	140.9161322150962	758.6433152442032	318.7064627528367
37605	150	321.5907131011609	270.0252072968491	484.910447761194
37611	150	324.1397557666214	247.58616010854817	512.078697421981
37612	150	109.46052631578948	910.2519349845202	577.452399380805
37617	150	92.23743315508021	738.7358288770054	684.3197860962567
37623	150	256.58216318785577	513.1590132827324	164.57685009487665
37624	150	322.76156217882834	424.5265501884207	384.934224049332
37628	150	106.81596849266022	901.3401360544218	316.72108843537416
37629	150	146.87157190635452	859.8200668896321	278.9397993311037
37639	150	164.28047662694775	743.7195233730522	289.2928505957837
37640	150	199.22222222222223	811.9226726726727	346.771021021021
37643	150	163.4711853307138	855.1758349705304	511.8922724296005
37651	150	216.46496815286625	518.0530785562632	240.96815286624204
37656	150	270.0558114332159	543.928745597399	197.94987808182066
37660	150	83.57001350742908	730.8158487167942	767.2737505628096
37661	150	44.63699582753825	867.5354659248957	728.2239221140472
37664	150	220.72106398274622	658.008986340762	175.62688713156004
37666	150	204.7716308917902	615.2637751714981	305.8550564284134
37667	150	212.57721073471183	640.6084469863616	300.72459304883415
37671	150	52.18771603296995	823.8077638925818	644.846051582026
37676	150	146.22432316287066	731.5874516544908	562.868070477009
37686	150	281.5447293447293	604.217094017094	197.41595441595442
37690	150	293.82232893157266	445.7863145258103	157.90516206482593
37691	150	282.3677313677314	451.3374283374283	182.16216216216216
37693	150	319.56448655256725	302.4012836185819	342.9287897310513
37700	150	71.37387387387388	792.3503503503504	508.16916916916915
37704	150	158.3907240573907	859.9936603269937	524.6753420086753
37708	150	292.1970347249317	624.2419040187281	376.0710105345299
37710	150	323.07065452969226	65.56870394451668	605.7923710446468
37713	150	92.7624521072797	789.5938697318007	361.60459770114943
37714	150	301.8676349232547	516.2229740881334	370.76695824393465
37717	150	321.27438540840603	370.05128205128204	227.92836373248744
37718	150	322.6694701429773	398.64507989907486	209.45416316232127
37721	150	119.50367647058823	971.9191176470588	514.8259803921569
37722	150	135.394092439547	963.5076522803796	504.51117232935417
37725	150	317.19153639665245	598.3571766935102	644.2415916627191
37727	150	316.58211180124226	605.9152795031056	608.8700621118012
37728	150	321.60012285012283	615.5135135135135	606.1640049140049
37729	150	103.48019457956914	1010.4852907111419	605.3090108871902
37734	150	5.3644777434993385	654.1229616571177	913.300572939621
37737	150	58.888509670079635	969.1103526734926	466.3321956769056
37740	150	71.56314878892734	767.1872837370242	865.6634948096886
37743	150	79.89995047052996	742.7726597325409	853.3873204556711
37752	150	109.76521739130435	1013.1677018633541	415.17018633540374
37757	150	171.102096627165	663.7411121239745	399.39653600729264
37762	150	198.42561242780323	406.77733519219277	438.81218880701056
37783	150	224.7008547008547	856.9615384615385	265.77117327117327
37792	150	298.1395592864638	624.1801329136061	80.78034277719482
37806	150	125.32421227197347	1011.9684908789386	458.9966832504146
37807	150	322.697235557027	471.8611157093197	424.97384538983613
37812	150	302.2321243523316	532.3492227979275	316.04974093264246
37818	150	163.1103678929766	781.5133779264214	540.8683707596751
37820	150	149.51076320939336	760.746771037182	337.3737769080235
37821	150	322.86456558773426	205.7998296422487	602.12265758092
37823	150	172.8875	961.0288793103448	302.99224137931037
37833	150	32.71911493546404	919.8383527965581	567.6044867854948
37834	150	41.1455525606469	762.3692722371968	719.8955525606469
37836	150	75.41116751269035	955.7654822335026	406.36142131979693
37849	150	311.57117117117116	411.86846846846845	195.1881081081081
37851	150	53.32963219986121	850.3594725884802	518.7196391394865
37852	150	76.50976909413855	822.9360568383659	506.20071047957373
37856	150	82.7705329153605	788.153605015674	497.2971786833856
37857	150	260.9555223880597	526.9074626865672	263.89850746268655
37859	150	142.97024052181004	807.1826335099878	572.2421524663677
37867	150	185.56200787401573	675.0029527559055	498.0625
37868	150	318.2355993772704	396.51894135962635	267.3009859885833
37869	150	207.9973701512163	873.9848783694938	266.64168310322157
37870	150	183.486301369863	883.2150684931507	264.9390410958904
37872	150	139.39782386943216	767.0911254675281	709.67222033322
37877	150	317.8777943368107	276.43740685543963	247.23099850968703
37886	150	128.85214007782102	957.1757457846952	361.63359273670557
37892	150	300.640625	523.14125	146.4225
37896	150	74.13124034997426	716.0460627895008	715.2159032424087
37903	150	125.73507462686567	948.7350746268656	546.7723880597015
37907	150	163.51664984863774	636.6125126135217	286.0686175580222
37908	150	322.52099979512394	205.58082360172097	421.5033804548248
37910	150	86.17326057298772	779.7453387903593	968.9472487494315
37911	150	36.28163771712159	905.1476426799007	545.3312655086849
37922	150	107.37482219061167	786.6664295874822	404.9182076813656
37924	150	126.31258457374831	39.18673883626522	2.1732070365358593
37926	150	187.8890988372093	451.59462209302325	336.69505813953486
37928	150	201.5565522620905	413.7617004680187	344.7254290171607
37931	150	188.4488146551724	870.717492816092	988.6341594827586
37932	150	192.5305944055944	899.472465034965	995.548513986014
37937	150	179.1578947368421	452.18686485666615	488.2381313514333
37943	150	171.73840445269016	955.8376623376623	417.3659554730983
37945	150	202.33220108695653	600.6705163043479	367.7330163043478
37952	150	313.1953125	253.97369791666668	458.94765625
37968	150	322.783631713555	633.6107416879795	466.36572890025576
37972	150	218.7983193277311	665.312091503268	539.578664799253
37984	150	169.06377952755906	722.0346456692913	262.58740157480315
37989	150	133.64952681388013	757.6943217665615	212.6082018927445
37994	150	132.62089837527876	892.1736221726665	660.6508442179038
37999	150	167.15667915106118	705.8464419475655	313.4188514357054
38004	150	298.13645287958116	410.79090314136124	145.47185863874344
38006	150	136.03650586701434	790.5752281616689	647.1520208604954
38011	150	73.17662337662338	920.2014842300557	616.7721706864564
38014	150	163.59256449165403	933.170713201821	402.96358118361155
38023	150	59.902970297029704	893.7960396039604	521.360396039604
38025	150	64.11142694712905	732.8311540648095	701.7453098351336
38031	150	304.59007904061053	727.4760152630145	506.8310166257836
38037	150	84.96138211382114	840.0071138211382	452.5436991869919
38047	150	97.43927648578811	773.2004019523399	655.8415159345392
38051	150	55.1669130934779	712.2452768194513	907.7100377854443
38052	150	37.205867970660144	963.7026894865526	559.2909535452322
38054	150	72.07894736842105	781.54	990.8452631578947
38059	150	49.81466928618206	983.5478061558612	614.8759004584152
38062	150	92.77524357838796	1021.5985385296723	486.0925597874225
38066	150	122.30480579328506	941.5635286372614	486.3350888742594
38071	150	204.219804831227	891.5365541513357	975.2474804031355
38073	150	158.9333612740989	525.4559932942162	412.1894383906119
38075	150	164.16516853932583	785.2191011235955	337.4651685393258
38076	150	164.64496230294722	787.2220699108979	344.22481151473613
38102	150	49.145042747862604	308.2666866656667	708.0761961901904
38106	150	119.929322218195	1017.2062341428053	478.0286335628851
38111	150	80.68459105286941	924.4731134206959	376.9810212381383
38113	150	312.25400602887515	737.2985879739806	313.685070601301
38114	150	166.86549988012467	967.3330136657876	481.92016303044835
38115	150	136.7045728038508	831.400421179302	277.413357400722
38116	150	142.19722772277228	825.8146534653465	250.8590099009901
38119	150	323.77027027027026	546.484555984556	265.3378378378378
38120	150	138.72454601101816	910.842277086309	709.4517445419302
38121	150	158.87539332913784	595.5714285714286	471.1692888609188
38124	150	208.3674438687392	638.5086355785837	287.9753886010363
38128	150	268.02691867124855	466.1128293241695	218.88946162657504
38132	150	48.76820250284414	882.2050625711036	600.3501137656427
38135	150	276.5897920604915	701.5381222432262	346.70510396975425
38136	150	322.1789997075168	116.46066101199182	501.87774202983326
38139	150	49.36792229329543	877.2193792940061	428.3835583984838
38140	150	319.02025316455695	574.0708860759494	322.6784810126582
38141	150	80.30569948186529	888.2518134715026	459.30155440414507
38142	150	50.7227555053642	806.5765104460756	686.0496894409938
38143	150	322.4140730717185	125.04059539918809	569.1858367162832
38149	150	101.51963940759819	980.1680618158404	332.28718609143596
38154	150	309.39028944911297	606.3669467787115	307.9813258636788
38159	150	69.35268948655256	740.8065403422983	807.7368581907091
38160	150	50.97154072620216	756.6418056918548	751.8935230618254
38166	150	260.9799446749654	436.22060857538037	165.25449515905947
38167	150	316.3283664459161	654.3587196467992	226.68763796909494
38169	150	285.5755287009063	389.3957703927492	195.45015105740183
38172	150	224.20218082689686	649.5924579736484	208.30985915492957
38174	150	158.98067632850243	689.91994478951	185.1632160110421
38177	150	133.96343001261033	726.3991172761664	340.41740226986127
38179	150	324.12224448897797	239.0430861723447	460.063126252505
38188	150	123.57102272727273	967.4488636363636	429.71590909090907
38189	150	187.23387949260044	663.9865221987314	797.5280126849894
38193	150	319.42568761039615	548.3535200605602	709.5099671965683
38195	150	137.8964686998395	942.303772070626	549.9237560192616
38197	150	72.46115599751398	1021.5079759685104	555.6681168427594
38204	150	120.1641604010025	823.0864661654135	351.33458646616543
38215	150	170.7050835654596	549.733635097493	536.9871169916435
38227	150	170.62741046831957	758.017217630854	157.36776859504133
38229	150	278.1142649199418	670.8748180494905	816.1171761280932
38251	150	315.9811872909699	348.37416387959865	388.92558528428094
38254	150	127.88532883642496	188.15417971573115	667.3849674777163
38270	150	163.62536585365854	925.5273170731707	462.1658536585366
38271	150	242.6624685138539	624.8534005037783	188.3068010075567
38272	150	240.666383460776	629.4236760124611	159.922401585953
38278	150	282.2590027700831	684.9275161588181	240.20129270544783
38280	150	172.45317820658343	828.6308172531214	505.2227582292849
38282	150	315.44586583463337	605.9048361934477	209.47207488299532
38288	150	300.7008777852802	365.9426063470628	414.2451046590142
38291	150	312.5402298850575	385.3261494252874	253.32471264367817
38293	150	318.97676371780517	555.9986002239642	369.45324748040315
38297	150	81.08086506817114	714.6116596144805	824.885754583921
38301	150	242.24437927663735	545.1505376344086	171.89051808406646
38302	150	240.0419426048565	575.3880794701987	184.34746136865343
38304	150	126.1367292225201	729.3136729222521	295.29222520107237
38305	150	250.42375109553024	738.1362839614374	250.99649430324277
38306	150	250.08548931383578	741.1541057367829	222.8650168728909
38307	150	248.16262879420773	775.9941520467836	193.30659983291562
38309	150	241.11105345096004	514.1437467566165	154.5884795018163
38310	150	144.4249823071479	874.6196036801132	471.9628450106157
38312	150	294.32236842105266	329.47222222222223	301.6801900584795
38313	150	238.83006856023508	618.3499020568071	215.42972575905975
38314	150	236.95125598086125	621.9147727272727	233.35915071770336
38317	150	178.7349794238683	606.7366255144033	271.68559670781895
38319	150	125.91304347826087	942.1354515050167	594.9715719063545
38326	150	92.7989337395278	868.9337395277989	528.8469154607768
38327	150	121.84160139251523	841.521322889469	575.9730200174064
38328	150	97.94918427387002	921.7625033431399	325.59481144691097
38331	150	121.81528662420382	932.1380042462845	536.0005307855627
38333	150	162.9725246241576	923.7273198548471	527.3447382063246
38334	150	240.22767857142858	567.3116071428572	112.87410714285714
38337	150	256.56467181467184	540.3108108108108	134.59266409266408
38338	150	236.8425499231951	542.2549923195085	125.85253456221199
38339	150	168.4672216441207	712.3548387096774	493.52185223725286
38341	150	143.20515873015873	822.2781746031746	295.55595238095236
38342	150	274.54262516914747	394.1975642760487	224.76725304465495
38343	150	319.9731764705882	551.6188235294118	326.3614117647059
38347	150	244.74483561245273	824.8769275530987	257.92173407041025
38348	150	51.69472710453284	888.3842121492445	512.9494295405489
38351	150	238.54705882352943	858.1578947368421	306.3030959752322
38353	150	108.9170918367347	843.7391581632653	545.8207908163265
38354	150	130.54842615012106	813.9834543987087	658.3954802259886
38356	150	137.91854893908283	742.4031485284052	337.07529089664615
38358	150	122.5464265616207	785.2217220033765	325.14124929656725
38360	150	236.79390619650803	726.6942827798699	248.83224922971584
38361	150	243.3941950725616	695.1063111711104	214.64900438744516
38362	150	252.32621272808188	681.7125055629729	212.24521584334667
38368	150	227.11393135275455	882.2391116238823	364.28670320161524
38369	150	242.19225221512465	802.392334638368	369.2548938800742
38370	150	249.87856668878567	815.5483300154833	360.01371378013715
38378	150	130.93398349587397	892.5903975993998	749.6286571642911
38379	150	261.4658273381295	476.9523381294964	130.43210431654677
38386	150	74.36791044776119	870.4013059701492	671.6348880597014
38387	150	226.35333581811406	823.0935519940365	288.7059262020127
38388	150	243.79320388349515	773.9436893203883	308.59320388349516
38389	150	166.31562167906483	879.7667375132837	283.711477151966
38399	150	264.97311600338696	525.432049110923	279.72226926333616
38402	150	256.84996133023975	692.0719257540603	318.17401392111367
38403	150	286.5086434222092	638.369762672136	627.4837386463522
38407	150	281.61225806451614	501.7967741935484	259.30387096774194
38408	150	278.25779543197615	450.04726911618667	270.3658391261172
38414	150	184.29924242424244	903.2210743801653	351.87982093663913
38416	150	219.58650306748467	894.5479754601226	227.80098159509203
38417	150	209.71566110397947	922.571245186136	276.40115532734274
38419	150	112.28264162375038	908.5949712208421	810.3508027870342
38424	150	72.11630847029078	754.0508849557522	656.6962705436157
38427	150	303.37979094076655	538.4584370333499	107.55798904927825
38431	150	266.8862857142857	742.104	292.17028571428574
38432	150	265.7751651254954	734.4528401585205	276.4663143989432
38438	150	274.9585798816568	692.0272189349113	122.73846153846154
38442	150	271.859880239521	660.1089820359282	158.03592814371257
38444	150	237.90016	749.32	59.9536
38446	150	121.77417203823072	784.6476994887753	433.2847299399867
38447	150	146.6278814489572	692.9978046103183	364.8111964873765
38450	150	174.17347146049158	958.4206784481007	361.3201300020313
38451	150	186.82774838330394	961.1169900058788	413.3997648442093
38453	150	256.91588050314465	649.7374213836478	375.4634433962264
38456	150	237.47318007662835	467.7964559386973	209.34961685823754
38461	150	212.8479262672811	584.9375320020481	240.75883256528417
38468	150	258.1664532650448	670.8201024327785	228.31241997439182
38469	150	259.6992307692308	623.89	229.31076923076924
38472	150	272.2201941747573	601.255145631068	204.49864077669903
38474	150	256.7776898734177	766.3259493670886	174.65189873417722
38477	150	241.30388093443858	827.9438583270535	161.33496608892239
38478	150	236.38569424964936	824.9137447405329	187.8509817671809
38479	150	50.76441764040709	759.640030154542	726.0294006784771
38486	150	321.6941489361702	593.2624113475177	274.8049645390071
38487	150	117.77523441809156	985.0717043574186	591.8665195808053
38491	150	125.14064015518913	752.7410281280311	696.1580989330747
38495	150	239.10484927916121	596.6330275229358	102.05111402359108
38496	150	227.47745490981964	603.063627254509	136.9579158316633
38497	150	241.30471002883692	576.1547580903557	104.32842037808395
38498	150	238.06622724419336	585.395794099184	126.02824858757062
38499	150	242.10661528580604	583.3185613359024	93.27552986512524
38500	150	254.00404530744336	559.1650485436893	152.94983818770226
38502	150	239.608228980322	607.8188729874777	88.1824686940966
38504	150	247.50198570293884	475.2819698173153	176.7561556791104
38506	150	252.46538124452235	473.3102541630149	263.8597721297108
38510	150	322.70388991796773	149.55861338978565	413.15268589573964
38515	150	270.3115102356122	748.8959057551178	175.79007338740826
38518	150	134.1403699673558	782.7714907508162	481.7018498367791
38520	150	263.7012320328542	692.9534565366188	602.6184120465434
38523	150	265.2014563106796	449.77669902912623	266.56796116504853
38529	150	322.05936832106386	561.0869152220375	750.7048207076704
38540	150	122.44716400410377	322.433387073135	676.548145976843
38548	150	144.29201485608172	103.08844011142061	679.5956360259981
38560	150	150.96983758700696	288.6663573085847	675.5763341067285
38564	150	168.1870869344179	610.6171835282156	469.37468225724456
38568	150	115.0531561461794	731.0647840531561	787.1279069767442
38569	150	112.40128130460104	806.596971461852	392.1397786837507
38570	150	106.82343368592352	1004.6749389747763	654.1987388120423
38582	150	130.45397676496873	661.1188561215371	398.38248436103663
38583	150	123.86646398503274	766.2401777362021	603.9593077642656
38590	150	119.81229235880399	712.6445182724252	290.09966777408636
38592	150	102.18368277119417	912.4922515952597	368.373290793072
38604	150	242.97357512953369	757.0704663212435	99.94300518134715
38608	150	248.52233676975945	683.0836197021764	101.3069873997709
38616	150	244.38921238124425	680.3757278577996	61.32822555930126
38617	150	233.89800703399766	653.2432590855803	131.77960140679954
38619	150	233.09181286549708	724.7538011695906	176.51169590643275
38620	150	252.62317073170732	614.1421951219512	56.14365853658536
38625	150	151.8875110717449	768.3432240921169	902.1647475642161
38635	150	145.34896401308615	728.9178480552526	472.37295528898585
38636	150	146.194678946022	796.181376311077	518.8695318495779
38641	150	174.2714899713467	870.9369627507164	349.86461318051573
38649	150	250.89491111885675	236.68473335657023	643.3980481003834
38654	150	270.6906419180201	246.03789636504254	580.9922660479505
38672	150	231.579251831855	549.2178943308909	331.0254531430775
38681	150	237.03553062178588	869.6732117812062	443.1865357643759
38683	150	213.4718085106383	527.798670212766	350.7784574468085
38691	150	245.02084690553747	702.4690553745928	171.52182410423453
38698	150	249.46740740740742	472.74518518518516	287.20592592592595
38699	150	242.88524590163934	545.8251366120219	184.80109289617485
38702	150	244.51603498542275	526.3440233236151	345.44169096209913
38704	150	224.54988713318284	732.9792325056434	260.79932279909707
38705	150	247.3078031706815	736.7086679019972	277.81820053530987
38707	150	230.95482209737827	723.8656367041199	68.83661048689139
38708	150	245.65553319919516	456.3162977867203	182.80120724346077
38711	150	245.01460387002555	854.7126688572472	207.54143848119753
38712	150	247.32755802549852	582.0549199084668	69.25138934292252
38713	150	248.9925280199253	659.7625570776256	52.26027397260274
38718	150	246.39964788732394	444.48908450704226	206.2661971830986
38719	150	257.4289638932496	764.24568288854	240.33673469387756
38721	150	252.75960061443934	638.4362519201229	264.3494623655914
38740	150	280.6681367144432	734.57993384785	545.1378169790518
38743	150	262.86677814938685	455.95912300260125	370.8725380899294
38750	150	269.0134529147982	603.8893871449925	82.1898355754858
38751	150	291.09532538955085	333.6269477543538	273.8377635197067
38760	150	319.77150162715014	682.6329614132961	814.4948860994886
38783	150	322.82824427480915	596.5393732422659	802.3413017276015
38787	150	319.25032996040477	551.0266168059833	385.6638803343599
38790	150	308.000761614623	257.66031987814165	449.36557501904036
38792	150	164.88781014023732	510.7180870190579	497.00791082344483
38795	150	92.4397424103036	802.6467341306347	601.2980680772769
38797	150	323.16379310344826	268.97459165154265	310.3080762250454
38802	150	296.6333615580017	263.5165114309907	334.47417442845045
38803	150	309.01416122004355	655.2973856209151	104.51742919389979
38806	150	302.0292169848072	322.24698091156995	354.53992987923647
38809	150	204.06993719232727	683.6136479375318	572.4637582753353
38812	150	322.37045889101336	318.10181644359466	446.6032504780115
38813	150	72.98736842105264	827.9505263157895	424.9157894736842
38816	150	273.325	380.94605263157894	300.9144736842105
38818	150	279.9682816312304	693.3014987800627	335.88184036249567
38819	150	142.5981176470588	944.1844705882353	572.9044705882353
38820	150	158.50688976377953	738.7883858267717	193.96161417322836
38821	150	102.99380421313506	827.7431846344485	510.13692688971497
38822	150	242.13349368610943	546.9158147925436	115.4383644016837
38824	150	110.45811051693404	1017.3966131907308	449.2994652406417
38825	150	78.11476868327402	851.517793594306	550.7597864768683
38826	150	102.71915131211614	829.2847571189279	581.9726409826912
38827	150	324.18502824858757	598.0282485875706	327.94562146892656
38828	150	45.645323741007196	986.6244604316547	551.4661870503597
38829	150	159.84035326086956	712.3172554347826	453.8851902173913
38830	150	77.31402142161636	868.9328140214216	612.1153846153846
38831	150	74.49371508379889	876.3414804469273	649.5551675977654
38832	150	272.8425245098039	617.1776960784314	72.59252450980392
38834	150	293.1503267973856	709.5348583877995	301.87581699346407
38836	150	110.43556381660471	940.908302354399	696.7342007434944
38838	150	239.18947818648417	765.8109495295124	142.80667236954662
38839	150	38.0484375	899.234375	498.3640625
38840	150	71.01805054151625	880.1877256317689	446.94043321299637
38841	150	265.89224137931035	519.4644396551724	200.49245689655172
38842	150	253.5084745762712	516.9112994350282	201.74067796610169
38843	150	239.12900274473924	541.2250686184813	217.06861848124427
38846	150	318.0372050816697	101.15638233514821	743.4694494857835
38849	150	265.5064150943396	496.02603773584906	156.22490566037735
38850	150	56.51495448634591	874.2464239271782	722.943433029909
38856	150	155.80791618160652	851.244470314319	258.67520372526195
38857	150	284.57881773399015	635.7487684729064	126.84729064039409
38862	150	186.95064215562832	539.5328632586251	579.6499622261396
38864	150	174.99111851235082	485.0249791840133	692.173189009159
38866	150	175.84552495697073	646.8541308089501	427.53356282271943
38868	150	71.83885209713024	805.2188584042889	588.0290129296752
38871	150	253.45548337791365	820.6121513183034	197.45510126098586
38873	150	249.0406905055487	792.9950678175093	279.5363748458693
38877	150	109.69873417721519	808.3050632911393	420.60506329113923
38881	150	219.08532423208192	921.5443686006826	341.51535836177476
38882	150	84.20527045769764	857.2182154415165	711.2237632917245
38888	150	170.2876304023845	939.4962742175857	332.55737704918033
38892	150	62.64448141985579	795.6394897393234	416.2118691070438
38897	150	144.0640650406504	611.9186991869918	485.1544715447154
38902	150	222.64970682806884	883.9920559863817	962.2415358426329
38904	150	132.14248990084465	954.1516709511568	316.31031950055086
38905	150	123.1255230125523	939.9612970711297	505.43410041841
38907	150	162.466152278352	490.39248798951814	423.84699373999126
38908	150	195.65178914967296	469.00365525202	461.0465563678338
38912	150	139.7233502538071	791.8286802030457	491.1421319796954
38914	150	145.26934984520125	695.0350877192982	458.20433436532505
38915	150	156.35592060232716	570.7707049965777	447.9308692676249
38917	150	148.5248015873016	697.7286706349206	399.25347222222223
38921	150	172.5888888888889	716.0777777777778	409.24444444444447
38925	150	246.01414427157002	766.6888260254597	857.2913719943423
38931	150	216.95964566929135	597.2874015748032	197.11909448818898
38935	150	263.5693652603573	437.18738122386924	355.5081717977955
38940	150	302.6849960722702	11.693637077769049	737.344069128044
38948	150	188.8914261094356	921.1178371391642	433.9814735028005
38949	150	197.75900458415194	911.9672560576294	446.7989521938441
38950	150	92.35595390524968	989.8079385403329	396.7247119078105
38952	150	320.14035951736025	375.1455306574735	246.73060822457523
38958	150	323.6731664726426	14.19790454016298	756.63358556461
38960	150	322.48854166666666	439.8822916666667	376.22239583333334
38964	150	176.52056074766355	680.877570093458	282.93457943925233
38965	150	196.7408200734394	686.938341493268	312.2484700122399
38968	150	249.77391304347827	517.7961352657005	124.25217391304348
38971	150	126.03022875816994	761.3145424836601	373.08088235294116
38973	150	148.0067428906479	800.328349457637	627.1943711521548
38974	150	59.7047047047047	923.0840840840841	561.6681681681682
38976	150	213.21942281264316	787.1259734310581	348.36280348144754
38977	150	230.1482873851295	621.7468671679198	122.3061821219716
38978	150	246.50835765455028	614.9044839479968	116.94958875033166
38981	150	148.85952248750695	753.1848972792893	226.8434203220433
38984	150	269.3494208494208	701.1171171171171	108.6988416988417
38985	150	310.83084577114425	750.8728579325594	360.5876174682145
38992	150	84.8690176322418	829.3383711167087	505.767422334173
38995	150	270.03290246768506	504.63337250293773	198.5023501762632
38998	150	320.77372262773724	346.51743714517437	217.29602595296026
39000	150	119.87585616438356	826.6780821917808	319.6267123287671
39001	150	293.5	716.9684848484849	270.2248484848485
39002	150	289.86264150943396	776.028679245283	297.8596226415094
39004	150	322.31180919139035	49.62129144851658	691.3769633507853
39005	150	322.74220103986136	87.51819757365685	666.590554592721
39007	150	268.1117397454031	750.4299858557284	149.33286185761435
39009	150	274.9211461572634	702.1072856508218	488.37894269213683
39014	150	128.67643700038067	895.6063951275219	575.8972211648268
39016	150	168.54176334106728	877.6763341067285	377.27030162412996
39018	150	249.58944346289752	563.3619699646644	262.2314487632509
39021	150	323.48452830188677	377.79471698113207	183.93358490566038
39024	150	149.72653475393201	800.052765093861	373.8209030948757
39025	150	4.343163538873995	394.6311757947147	749.5863653772501
39026	150	4.2309836718438865	170.80605336519315	727.7741935483871
39030	150	105.04117108874657	712.6791704788045	371.6996035376639
39031	150	66.05450416351249	803.0885692657077	598.8925056775171
39032	150	96.99644850329781	954.103500761035	449.1283612379503
39034	150	85.83143893591294	923.2314389359129	754.6998790810158
39039	150	118.44794597636466	689.4259988745076	737.3776027011818
39043	150	229.41420118343194	392.5808678500986	404.068704799474
39047	150	184.24368630926008	675.8719539211343	395.5201595037661
39053	150	235.54411974340698	863.0920883820385	468.98930862437635
39058	150	210.67153711279954	586.6332554061952	280.5169491525424
39060	150	281.6632860040568	693.1359026369169	591.1419878296145
39063	150	5.330357142857143	111.37946428571429	715.812996031746
39066	150	151.63956793632747	846.4527193481144	589.8836460109911
39067	150	138.22790294627384	789.4402079722704	316.10311958405543
39069	150	322.39127324749643	367.68788745827374	443.3395326657129
39070	150	322.5329153605016	367.93260188087777	425.58620689655174
39072	150	291.581208687441	583.1633616619453	305.32389046270066
39074	150	163.45765998707176	711.5578539107951	479.72204266321916
39077	150	308.04134548002804	748.7210932025228	297.6825508058865
39078	150	323.4750542299349	322.4381778741866	269.4056399132321
39079	150	133.7404718693285	813.5904416212946	294.45372050816695
39083	150	76.72375215146299	750.1695352839931	694.4397590361446
39088	150	153.4515406162465	773.7394957983194	308.9871148459384
39089	150	172.85375962107756	779.0905861456483	300.35642391947897
39096	150	312.5129619415334	20.085493656922228	725.1218974076116
39098	150	324.05263157894734	31.785896780786917	608.4933571793562
39103	150	105.25806451612904	842.1528013582343	510.6196943972835
39106	150	245.91410559495665	548.6036249014973	234.61780929866038
39107	150	323.80064724919094	239.24012944983818	439.64401294498384
39108	150	4.7905982905982905	438.349077822762	776.6689158794422
39114	150	171.11667356226727	719.0947455523376	299.34712453454694
39118	150	282.40353574173713	616.5561106840892	342.1076095311299
39120	150	321.2923976608187	547.9099415204678	404.0
39124	150	292.58552763819097	649.2723618090453	389.86311557788946
39125	150	171.8404255319149	781.3741134751773	319.55260047281325
39127	150	263.5073170731707	380.94912891986064	200.6020905923345
39128	150	287.30149812734084	294.5852059925094	319.7874531835206
39132	150	80.4898227183191	963.8391332895601	381.6684175968483
39136	150	167.64216429220977	661.627917550773	489.3055471354956
39137	150	107.29092319627618	852.0465477114042	585.0473235065942
39138	150	144.55606670500288	876.134560092007	438.34100057504315
39140	150	31.90930891650316	909.296708088075	625.4804883366035
39142	150	309.99072558647026	390.72558647026733	320.44135297326784
39143	150	80.5	977.6082251082252	518.4556277056278
39145	150	79.21827000808408	957.8075990299111	517.589329021827
39146	150	271.09600443951166	656.2669256381798	382.51609322974474
39151	150	160.59252336448597	894.170093457944	367.0018691588785
39152	150	281.3376906318083	620.8649237472766	327.70098039215685
39154	150	59.29733656174334	810.7888619854722	568.6062953995157
39156	150	314.81635802469134	279.4691358024691	271.29398148148147
39157	150	119.22520661157024	963.4245867768595	365.12293388429754
39159	150	118.77944419938244	831.8464931627702	333.22805469783856
39167	150	109.82135880182331	735.2396353375299	718.484480138919
39169	150	144.26404494382024	782.7378277153558	496.89700374531833
39170	150	143.563579277865	772.1177394034537	461.62794348508635
39171	150	128.5023289143676	713.2006449301326	429.7656753851666
39172	150	133.4085409252669	924.6811387900356	537.7359430604982
39173	150	145.14076611647462	804.651510432887	539.7259420741202
39177	150	173.4628180039139	666.0753424657535	381.2759295499022
39179	150	208.9277108433735	604.552495697074	354.0086058519793
39187	150	148.2139414163886	490.21876158694846	708.8375973303671
39188	150	2.8798338127197187	666.6775327580697	966.6893576222435
39190	150	287.18464961067855	586.4678531701891	678.0774193548388
39193	150	151.187333688132	890.3555082490686	598.1785524215009
39194	150	118.39405829596413	977.2382286995515	644.1070627802691
39195	150	135.86716503737782	924.3364002300173	412.3053479010926
39196	150	109.86232621227535	799.9972872160055	597.5086469989827
39197	150	126.40462085308057	817.0900473933649	353.4881516587678
39203	150	289.13048368953883	289.8312710911136	336.21709786276716
39204	150	186.3890427823946	734.9916897506926	495.1895967990151
39205	150	258.3216718266254	537.1814241486068	292.9789473684211
39207	150	176.66592344853214	748.3177257525084	323.4581939799331
39208	150	322.70446096654274	116.51626394052045	540.6342936802974
39209	150	322.9902702702703	96.32324324324324	601.0032432432432
39210	150	96.77037773359841	910.558648111332	470.65059642147116
39211	150	143.51826401446655	899.5869801084991	652.9772151898734
39212	150	95.53725323710465	914.1846741668436	611.0199533007853
39224	150	145.77683495969453	617.1926177344081	414.365719134493
39227	150	111.88052415210689	781.839928057554	257.1901336073998
39228	150	141.2394288852279	705.6869851729818	160.31576057111477
39236	150	180.38842013383766	450.7686936281641	432.49170788478324
39238	150	129.5530897917378	808.7791054967565	591.2881529532264
39240	150	108.59036939313984	953.4696569920844	477.4472295514512
39245	150	186.70193740685545	678.3657228017884	562.4110283159464
39246	150	159.26711724948575	713.3573317660887	327.3514545988833
39247	150	323.9848214285714	237.61160714285714	394.8901785714286
39248	150	322.876821192053	454.92781456953645	412.3251655629139
39249	150	140.1952416918429	950.1805135951662	535.9546827794562
39254	150	161.11134631668077	779.4944961896698	423.8192209991533
39258	150	185.28953488372093	642.7901162790698	387.5372093023256
39266	150	289.54504920049203	653.4032902829028	572.0765682656827
39267	150	322.42809734513276	430.4026548672566	404.52986725663715
39268	150	321.7574238333976	60.12765136907058	811.0239105283456
39269	150	112.37758296806513	835.4142141515341	476.9589855979962
39270	150	291.51767151767154	603.8295218295218	169.23492723492723
39271	150	289.5098135426889	611.8424926398429	154.1207065750736
39273	150	297.9869822485207	635.4757396449704	390.15384615384613
39275	150	295.4972307692308	671.8203076923077	210.79692307692306
39278	150	141.2457607433217	780.3886178861788	404.2074332171893
39279	150	322.45994832041345	616.3701550387597	332.6931524547804
39282	150	296.7754367934224	567.1942446043165	346.9301130524152
39287	150	155.10437912417515	870.3323335332933	492.5770845830834
39289	150	297.1108458390177	252.2905866302865	343.37960436562076
39290	150	298.7980893364317	522.2863413374645	331.47998967208883
39292	150	132.35868071461292	572.2010994044892	741.382501145213
39294	150	248.22711968166513	656.8763391490664	301.7450260177533
39296	150	270.3348416289593	610.1877828054298	155.34615384615384
39298	150	250.26216484607747	211.18867924528303	636.5630585898709
39299	150	0.8597785977859779	831.6531365313654	552.9815498154982
39300	150	322.1308379699882	510.37008936098465	712.9158657899173
39302	150	320.51187446988973	521.7580576759966	760.954834605598
39304	150	320.7157894736842	535.926754385965	756.6815789473684
39307	150	241.11323221757323	619.4788179916318	198.83237447698744
39308	150	138.56194690265488	748.9882005899705	538.3756145526057
39309	150	240.33988585922637	580.7520608750792	219.74381737476222
39310	150	224.51602564102564	561.1089743589744	198.49358974358975
39311	150	193.54458598726114	734.9877919320594	282.03954352441616
39313	150	188.5179487179487	706.0621794871795	306.9974358974359
39314	150	196.80151433207138	948.7773571299801	304.0825671534163
39315	150	249.31368563685638	736.9823848238483	263.25880758807585
39316	150	320.4994930719838	517.9773572152754	743.6769178776614
39318	150	202.76392961876832	849.0813782991203	432.774926686217
39319	150	201.85621387283237	861.2716763005781	438.485549132948
39321	150	211.69268960794383	563.1742852251327	622.8212634822804
39322	150	215.20536223616656	708.6394751853965	180.5373645179692
39323	150	220.4758589714799	913.6144172467999	395.1378845721985
39328	150	282.50192061459666	457.2880921895006	276.2752880921895
39329	150	121.30952380952381	833.8940092165899	547.7476958525345
39330	150	186.6266195524146	570.2414605418139	397.70671378091873
39331	150	181.415819489214	522.4068931316638	285.40887676667495
39334	150	219.87915078933042	616.9047359825803	225.36472509526402
39335	150	215.23710265763418	875.4194893173528	171.60656591974987
39346	150	79.79328793774319	430.2497568093385	708.5537451361868
39352	150	12.904672015101463	630.4418750983168	871.8098159509202
39353	150	247.0462962962963	751.7935185185186	220.08703703703705
39355	150	44.74431818181818	785.219696969697	795.2550505050505
39356	150	113.44131910766247	882.2289039767217	429.0063045586809
39358	150	43.02790448081567	920.7351757445667	452.4534478132546
39363	150	40.38261464750171	908.7946611909651	691.9931553730322
39364	150	148.26320799619228	726.8757734412185	504.2855782960495
39365	150	36.625	965.3621495327103	546.0023364485982
39366	150	59.36206896551724	920.1156433978133	573.8751051303617
39367	150	307.5085305448542	763.1130985140342	374.8032471106219
39369	150	100.72112676056338	799.5169014084507	425.1661971830986
39371	150	59.87044745057232	1016.5426638917794	484.5920915712799
39373	150	42.501724137931035	880.4956896551724	569.7413793103449
39374	150	314.86515912897823	564.4899497487437	89.17336683417085
39375	150	53.599393676916414	981.8570809874404	639.6747509744478
39377	150	59.03548153511948	918.496017378711	397.53874004344675
39381	150	287.5438376753507	420.24749498997994	211.76452905811624
39382	150	114.16907605279698	872.8705216844752	260.64424890006285
39383	150	56.3303197353914	976.1137816979052	739.8474090407939
39384	150	319.79121097633725	696.8210379797176	245.60807317558164
39389	150	142.82000627155847	908.6936343681405	516.6008153026027
39391	150	51.10668408447638	833.6964946657957	424.05377748748094
39394	150	136.70098827855665	918.2893587680993	669.5407952194897
39397	150	25.04088785046729	916.1362928348909	664.8862928348909
39399	150	147.52693704600483	985.7584745762712	561.6032082324455
39400	150	50.185427752763	847.0061399918134	618.1960704052394
39401	150	46.1963002598991	581.3242623452071	795.3687509555114
39402	150	73.24011007911936	563.7953216374269	768.3512211902305
39403	150	55.52074857607811	563.1151342554923	795.3588283157038
39405	150	59.793596730245234	546.7016348773842	766.050068119891
39409	150	76.09850264239577	669.5816206694069	862.9496476805637
39410	150	40.32513181019332	955.207381370826	473.36555360281193
39411	150	74.5272554153773	231.84313258747918	689.2168531302071
39413	150	45.09946949602122	523.9535809018568	217.41777188328913
39414	150	51.71070931849791	523.8122392211404	217.71070931849792
39416	150	64.72889233152596	178.47560030983735	687.7625871417506
39417	150	67.88710302091403	12.19132455460883	704.4821843532145
39421	150	141.77467411545624	661.9981378026071	440.5214152700186
39424	150	273.0497206703911	592.5748603351956	286.99664804469273
39426	150	245.04290982232652	665.133925578277	234.39356352665104
39427	150	187.03720716582453	806.1982085438677	293.1610013780432
39429	150	109.25012382367508	773.0851906884596	645.1530460624072
39431	150	255.19496855345912	534.6786735277301	189.94625500285878
39432	150	290.08186528497407	629.1927461139896	112.12124352331607
39435	150	128.37842216102382	954.093147578163	721.4966790863438
39437	150	90.36854838709678	815.4258064516129	566.7107526881721
39438	150	270.4660029140359	555.9225352112676	81.25716367168529
39439	150	244.18453292496173	744.8836140888209	159.21439509954058
39440	150	62.04854368932039	688.2071197411003	876.8300970873786
39441	150	152.27077747989276	601.7238605898124	284.1546023235031
39455	150	105.34101694915255	979.7993220338983	430.14305084745763
39456	150	188.20394343756223	480.5536745668194	564.0834495120494
39457	150	121.2673392181589	1015.0453972257251	517.7635561160151
39459	150	188.93458140513252	544.6066470340766	530.9556163230964
39460	150	181.85069191551347	530.1798980335033	563.3122117018694
39461	150	170.42048517520215	531.5816711590296	557.8466307277628
39463	150	148.2088963963964	685.1109234234234	273.3795045045045
39464	150	140.155525606469	879.9757412398922	598.1911051212938
39468	150	110.75664187035069	979.7151965993623	365.87566418703506
39469	150	110.17647058823529	967.7017543859649	407.78844169246645
39471	150	189.7783165916176	858.8094908209214	448.3051610668514
39472	150	156.9719387755102	563.6656200941915	303.8263343799058
39474	150	83.71858216970999	1015.7765843179377	433.0064446831364
39477	150	166.42505854800936	966.7365339578454	412.0175644028103
39478	150	113.32416165090284	853.0085984522785	649.9793637145314
39481	150	153.2588459444747	772.7887860642352	205.50326619488297
39484	150	166.95869356388087	890.157060518732	346.678674351585
39487	150	184.59085290482076	867.9357231149568	175.32632880098888
39489	150	104.52137203166227	948.1836411609498	599.332981530343
39491	150	146.69029017857142	955.0251116071429	417.60658482142856
39492	150	156.67002012072436	948.989939637827	414.0744466800805
39493	150	256.60962025316456	545.6703797468355	102.8
39495	150	95.92164179104478	1001.2126865671642	472.0914179104478
39496	150	87.26799177518849	1007.7580534612748	470.307745030843
39499	150	164.633058219942	962.191612759313	502.6687486058443
39500	150	172.39060092449924	951.7681047765793	491.0805084745763
39501	150	153.95312889553728	749.2258788332086	592.3507853403141
39503	150	164.26719576719577	911.1587301587301	428.1084656084656
39505	150	180.78398058252426	802.8043689320389	307.823786407767
39506	150	59.47881773399015	996.979802955665	603.6812807881773
39507	150	94.17779960707269	962.7470530451866	325.64980353634576
39508	150	151.08232370301334	664.1090400745574	222.54209381795587
39509	150	165.16733067729083	669.6241699867198	239.73306772908367
39510	150	162.5603112840467	631.4688715953307	251.73346303501947
39512	150	78.85738758029979	877.8042826552462	527.2903640256959
39513	150	74.85538752362949	849.3610586011342	410.79017013232516
39514	150	85.10247592847318	861.0646492434663	456.1169188445667
39515	150	194.76527331189712	804.3633440514469	227.56913183279744
39516	150	181.18757921419518	655.5009505703422	314.29594423320657
39517	150	146.3711967545639	607.2954699121028	302.9587559161596
39518	150	189.87581893984515	921.5297796307326	450.99017272185824
39519	150	180.8430799220273	522.4673489278753	547.2085769980507
39523	150	136.0608552631579	798.5970394736842	278.7680921052632
39524	150	63.56265133171913	615.8650121065375	819.2209443099274
39525	150	73.30190406444525	592.4934090076895	781.4487367264738
39527	150	146.20608695652174	918.4652173913043	211.96434782608696
39528	150	152.5032848427968	909.4150633505396	192.48756452369778
39529	150	164.16762702985855	627.9135673127291	208.45468831849135
39530	150	106.74882849109653	932.4058106841612	307.7207122774133
39533	150	69.33515731874145	983.2147742818057	418.50341997264024
39534	150	77.82029598308668	997.6025369978859	421.7632135306554
39536	150	81.7183889072301	1000.1181908220535	446.3849455265764
39537	150	62.36150943396226	993.3101886792452	454.71849056603776
39538	150	219.58552631578948	589.8986842105263	289.49605263157895
39540	150	203.19070208728652	693.8472485768501	190.75426944971537
39542	150	147.99649982499125	781.226811340567	239.08680434021701
39543	150	167.52071129707113	601.1725941422594	496.1290794979079
39545	150	147.2089947089947	973.2738095238095	299.3584656084656
39546	150	321.60461653015636	719.801191362621	500.68056589724495
39548	150	162.1418181818182	792.7136363636364	331.4372727272727
39552	150	179.53834326350182	951.5552565827408	268.23313472996347
39555	150	87.1534090909091	946.3636363636364	358.04829545454544
39556	150	79.62285287528006	958.2871545929798	362.15683345780434
39559	150	94.78561736770692	912.1705110809588	408.09814563545905
39566	150	132.32552404438965	932.733045622688	631.9414303329223
39570	150	184.26743254074273	866.3742986908896	235.3395671920919
39571	150	170.57565789473685	878.7121710526316	266.56825657894734
39573	150	101.66818034382095	798.5176775867661	753.9607525137852
39574	150	81.20216606498195	884.3447653429603	501.8303249097473
39575	150	94.13120784794604	872.3316983445739	503.85898221949725
39577	150	163.4362657091562	715.6876122082585	179.57271095152603
39579	150	170.77764842840512	739.0908032596042	183.54132712456345
39581	150	183.3082191780822	730.4597602739726	153.97174657534248
39582	150	184.4988085782367	742.5162827640985	168.46703733121524
39583	150	115.26487845766974	970.3143336127409	700.1500419111484
39585	150	69.83873649210308	738.4625935162095	790.7148794679966
39587	150	98.00853889943075	869.1337760910816	481.7931688804554
39589	150	117.45554820207369	516.3163467902052	719.8230752261196
39594	150	83.26660988074957	964.0010647359455	711.0841141396934
39595	150	158.00439146800502	655.4617314930991	256.96173149309914
39597	150	55.00640512409928	963.5596477181746	578.4395516413131
39599	150	270.7924735111436	506.6028498355864	212.3821702594081
39600	150	141.35531914893616	947.151914893617	255.4727659574468
39601	150	153.49866666666668	953.0133333333333	246.70933333333332
39602	150	159.88184438040346	926.3969740634005	223.68948126801152
39605	150	156.63636363636363	886.2121212121212	316.3366391184573
39607	150	176.3274231678487	912.8849487785658	252.08274231678487
39608	150	149.183680322364	935.865010073875	290.56245802552047
39610	150	75.17261146496816	883.8388535031847	538.0675159235669
39612	150	72.13427345187002	752.7406499080319	681.9681177191907
39614	150	76.33158813263525	967.8132635253054	520.8874345549738
39615	150	85.07478711588301	930.6656793780081	483.2821177341725
39619	150	155.8568945538818	737.4710312862109	313.54287369640787
39620	150	97.14788004136504	923.4332988624612	630.9286452947259
39624	150	142.02631578947367	907.5978947368421	233.89894736842106
39626	150	184.5530809205642	846.9428359317001	242.01187824795844
39628	150	194.82696021629974	875.8107377365778	154.83854770181537
39632	150	43.02670349907919	1007.4714548802947	539.7302025782689
39634	150	148.1347455133863	813.0385407472786	182.6004707266843
39635	150	154.79721166032954	860.785804816223	216.55006337135615
39636	150	155.00230061349694	840.476226993865	207.24156441717793
39638	150	157.77559267241378	817.0226293103449	160.84590517241378
39639	150	165.85045513654097	837.1946250541829	179.8951018638925
39640	150	188.2645794966237	809.074278698588	151.3597298956415
39643	150	191.27589691763518	789.8287013643254	170.85800909550278
39644	150	131.11774065234687	880.4319809069212	338.3603818615752
39647	150	155.50525733259545	847.7548422800221	280.3940232429441
39648	150	114.26134663341647	683.9675810473816	417.7655860349127
39650	150	166.08807829181495	857.0284697508897	476.288256227758
39651	150	141.998097653773	886.9422954977806	518.9613189600507
39652	150	46.94761904761905	980.0809523809523	534.0952380952381
39654	150	190.23809523809524	553.5850840336135	614.90581232493
39655	150	200.64289379168804	523.2442278091329	608.2021549512571
39656	150	92.58655362776025	867.3519321766562	789.4507097791798
39658	150	99.28214285714286	852.5162698412698	735.0472222222222
39659	150	107.231418028466	882.8613600421719	375.61307327358986
39660	150	68.84926990108337	888.7385774846915	436.37918040508714
39661	150	319.9515106303618	656.3297277135397	552.1637448713167
39662	150	146.36363636363637	703.7673509286412	242.3939393939394
39663	150	148.0173535791757	737.6258134490239	223.42516268980478
39664	150	147.76550051957048	745.033598891583	186.27987530308278
39665	150	188.97672438262845	923.345444223673	304.1626454726086
39667	150	149.28973277074542	912.9901547116737	507.1666666666667
39668	150	158.47757955641273	922.7678399228544	497.11427193828354
39671	150	150.21070234113714	933.2627276105537	491.3459680416202
39674	150	21.32059553349876	921.9995037220843	580.9459057071961
39676	150	165.72618207480593	946.1686661961892	371.9160197600565
39678	150	171.2460606060606	970.2212121212121	373.1430303030303
39679	150	172.95795795795794	954.7676426426426	386.390015015015
39680	150	153.8015503875969	931.3565891472869	347.78914728682173
39681	150	159.29778156996588	971.9266211604096	374.3600682593857
39684	150	49.29793510324484	966.669616519174	472.62831858407077
39685	150	52.669322709163346	956.3784860557769	466.45717131474106
39686	150	181.41056910569105	449.0492321589883	450.7018970189702
39688	150	63.05669737774628	85.26080793763289	224.6038270729979
39689	150	73.2727002967359	683.1774480712166	883.7094955489614
39694	150	64.07965499746322	420.4251648909183	715.2333840690005
39697	150	79.27083333333333	1019.8619791666666	504.6640625
39698	150	153.36633663366337	233.5157797029703	671.8214727722773
39699	150	181.93388429752065	210.57416267942583	671.2470639408439
39701	150	84.49454545454546	5.436727272727273	209.3498181818182
39704	150	75.3851976450799	890.0958788898233	450.16568544995795
39709	150	180.06355541909733	55.90574147988947	699.7795517347253
39710	150	95.78601398601398	1017.2573426573426	443.5034965034965
39713	150	164.01832188215698	413.30668332292316	710.1455340412242
39718	150	126.18987341772151	712.6127938517179	257.6394665461121
39721	150	157.98063781321184	662.2955580865604	426.9009111617312
39722	150	150.09287368150245	624.9639825057885	252.84538204270646
39723	150	152.87969094922738	609.6523178807947	273.79690949227376
39724	150	142.55172413793105	797.9228243021347	201.99178981937604
39725	150	144.4436943847806	820.8134397054312	325.2583614605707
39726	150	149.11203319502076	841.795643153527	188.83298755186723
39727	150	156.28178033941722	770.4341978866474	172.72494396413705
39728	150	194.09466780724264	369.1554034787568	650.0490447676076
39730	150	182.847866419295	281.3942486085343	663.1145640074211
39732	150	155.01610305958133	865.4412238325282	181.2109500805153
39733	150	158.06543837357052	491.99428208386274	89.24777636594663
39734	150	148.78812974465148	790.6880607315389	187.97377501725327
39735	150	158.21142162818956	604.7010935601459	257.15674362089914
39736	150	165.55634638196915	615.4922894424674	539.1150652431792
39739	150	167.44871794871796	854.3467643467643	541.478021978022
39740	150	170.61308562197092	601.9466882067851	450.2419224555735
39744	150	194.63886162904808	793.874386653582	502.22865554465164
39747	150	197.99604458827758	615.3967997123337	420.195433297375
39752	150	288.4539106145251	639.2653631284916	785.4029329608938
39754	150	291.9614689945816	682.4551475015052	811.689343768814
39761	150	309.0224570673712	693.1902245706738	180.25891677675034
39762	150	317.0434108527132	681.1829457364341	181.89715762273903
39766	150	141.21550255536627	934.6805792163543	385.8458262350937
39767	150	147.5102988105599	932.5587467362924	363.2126486800116
39768	150	279.9413056498303	620.7516470353364	638.1435416250748
39769	150	91.61861520998865	984.8828603859251	615.8351872871737
39770	150	162.4185520361991	861.0757918552036	427.9202488687783
39771	150	285.35135135135135	674.042042042042	268.13513513513516
39772	150	191.74011299435028	877.180356366797	274.7887874837027
39773	150	186.18545043347154	825.7521673577082	318.0241236336223
39774	150	319.636815920398	560.6770691994573	103.21302578018997
39775	150	322.0155096011817	551.0317577548005	86.05945347119645
39777	150	277.3452380952381	670.7252506265664	212.48840852130326
39778	150	148.6076421248835	577.423578751165	481.2996272134203
39779	150	265.36229594523434	693.4033701948393	119.89362822538178
39780	150	308.70216049382714	673.8495370370371	212.11882716049382
39781	150	322.47239718414227	664.1018895887365	522.3056687662097
39782	150	320.6690503432494	698.2465675057208	502.2634439359268
39783	150	160.11682435211847	849.9095022624434	352.7893870835047
39784	150	277.3624318004677	579.9773967264224	326.36788776305536
39785	150	248.4599745870394	606.7299872935197	126.85069885641677
39787	150	252.89645776566758	658.9870572207085	206.15940054495914
39788	150	278.9304956896552	615.4806034482758	770.9154094827586
39789	150	155.26513157894738	860.9730263157895	358.6743421052632
39790	150	303.82200152788386	707.8235294117648	546.707410236822
39791	150	308.1291558143098	657.0278841734334	572.2537153362954
39798	150	282.2567567567568	589.6216216216217	74.40256045519203
39799	150	279.1636469900643	584.9187609585038	93.04909409701929
39802	150	324.5542372881356	696.2406779661017	433.69830508474575
39803	150	323.0754527162978	221.617035546613	483.09892689470155
39805	150	157.17529665587918	738.3651564185544	427.72168284789643
39806	150	142.0639606396064	772.8634686346863	444.5227552275523
39807	150	256.5786233911584	806.4700615556799	346.1130386121992
39808	150	20.849355797819623	862.7736372646184	776.6120911793855
39809	150	278.5797821969697	614.3399621212121	211.75710227272728
39810	150	152.82805299539172	764.4418202764977	376.7206221198157
39811	150	194.62199124726476	427.5046498905908	539.1373085339169
39812	150	286.6823734729494	627.8237347294939	144.51483420593368
39816	150	283.2648930017351	618.4123770965876	284.4216310005784
39819	150	117.62705667276052	969.0719073735527	448.47166361974405
39820	150	167.0435446906035	969.978354978355	428.6470588235294
39821	150	261.3637184115523	656.2870036101083	56.28249097472924
39822	150	114.92849846782431	862.8100102145046	391.17977528089887
39823	150	291.4727452923687	545.1169474727453	357.58837132474395
39824	150	97.6949449848509	987.8571200765429	630.7297081805135
39825	150	81.82292787944026	958.0182992465017	586.9817007534983
39826	150	323.3500604594921	470.73760580411124	386.21644498186214
39827	150	313.1862011637573	484.2660016625104	387.98088113050704
39828	150	319.53516483516484	353.70274725274726	401.7434065934066
39829	150	308.1538128249567	261.0073656845754	395.3303726169844
39830	150	256.7473309608541	726.6078291814947	444.75539739027283
39831	150	150.2948437188931	981.2185944654589	495.02488552657775
39832	150	205.22016592214422	849.1723037651564	401.89278876834715
39833	150	71.23616236162361	746.8523985239852	975.6162361623616
39834	150	89.14948453608247	892.9927835051546	307.63865979381444
39835	150	84.30670470756063	922.537089871612	673.7660485021398
39836	150	112.32356948228883	800.7561307901907	548.2724795640327
39841	150	202.8928939237899	271.51390319258496	661.6578269824922
39844	150	223.36722306525039	863.2552352048558	964.4807283763278
39845	150	229.9993510707333	869.5600259571706	944.4029850746268
39847	150	240.46498905908095	443.30306345733044	226.7253829321663
39850	150	268.7408513816281	756.4010455563854	60.59596713965646
39851	150	289.66180231683467	592.7264931548067	784.0695050398676
39854	150	294.13429256594725	600.6810551558754	72.52038369304556
39855	150	317.5108130762783	828.16077116513	915.3743503772004
39857	150	317.8610248447205	647.4689440993789	252.66226708074535
39858	150	59.36292223095051	170.38648860958367	690.1249018067557
39859	150	322.6373301831069	587.0752116558377	480.5384918291002
39860	150	198.27439024390245	709.4024390243902	255.65785907859077
39862	150	216.3538961038961	686.0960111317254	239.46103896103895
39864	150	249.5648148148148	751.6180555555555	141.28240740740742
39865	150	216.3931314957072	884.8016267510167	379.8660189787619
39867	150	225.6723740533421	856.0237076061903	338.9779387553507
39868	150	189.41767068273091	749.2617135207497	156.0197456492637
39869	150	162.46318289786223	728.9002375296913	240.39904988123516
39870	150	294.25581395348837	566.3986710963455	46.882613510520486
39871	150	294.1910739191074	729.9958158995815	190.38493723849373
39872	150	170.8385048085647	851.4039194338595	388.9602612955906
39873	150	135.23030303030302	809.6931129476584	943.9085399449036
39875	150	287.973417721519	647.3189873417722	109.55189873417721
39876	150	217.9469964664311	870.829210836278	189.19640753828034
39879	150	215.60920561578106	864.797583081571	284.33712457792785
39880	150	208.63142782563298	821.566953797964	388.5259723309841
39882	150	152.2560089435439	857.1067635550587	339.72554499720513
39883	150	240.55204081632652	730.4510204081632	315.1561224489796
39884	150	220.37614678899084	818.2052752293578	460.07454128440367
39886	150	206.30573012939	838.9929759704252	424.31903881700555
39887	150	257.17215428033865	725.7093132643462	132.72436500470366
39889	150	236.16381730033171	826.4672110232202	241.4748660372544
39890	150	214.47188713964425	750.0181966877939	237.38785524432632
39891	150	219.17598859992876	738.7548984681155	229.3003206270039
39892	150	223.81630242173657	681.2787950383934	107.08682811577081
39893	150	322.18876975169303	645.7316591422122	288.05220090293454
39894	150	89.696718700223	983.2010194329404	605.8368907295317
39896	150	201.28787878787878	697.784965034965	177.61771561771562
39897	150	212.68615840118431	708.1110288675055	140.72242783123613
39898	150	199.05427579678133	651.50962448722	185.8848217103187
39899	150	210.956745623069	666.6704428424305	168.72914521112256
39900	150	206.02799712849963	686.9798994974874	138.6015793251974
39901	150	211.36810486073185	711.8066630256691	194.67231021299835
39902	150	204.53209794837855	680.3123759099934	151.2091330244871
39903	150	212.14895549500454	703.5846957311535	166.94800181653042
39904	150	207.5171003717472	671.4219330855019	158.43122676579927
39905	150	206.13920099875156	721.354556803995	134.874531835206
39906	150	249.29908675799086	717.519406392694	80.34703196347031
39907	150	217.10860484544696	641.3191311612364	176.156223893066
39908	150	222.16174863387977	621.7497267759563	207.39234972677596
39910	150	234.89351481184949	655.8566853482786	119.2978382706165
39911	150	220.42068965517242	607.0744827586207	176.55172413793105
39912	150	116.56969696969696	986.6181818181818	475.6678787878788
39913	150	200.4123257520176	544.2861335289801	256.8268525311812
39914	150	210.16397153945667	531.9877102199224	227.1762613195343
39915	150	201.82546652030734	582.8693743139407	182.1668496158068
39918	150	238.64143007360673	858.6330178759201	238.13249211356467
39919	150	249.6087278106509	841.9201183431952	257.8431952662722
39920	150	255.57454545454544	861.209696969697	301.16161616161617
39924	150	196.45378151260505	722.4336134453781	217.3904761904762
39925	150	203.85915492957747	681.1941649899396	205.88832997987927
39927	150	203.80150753768845	682.7244556113903	187.08877721943048
39928	150	195.66394658753708	692.4413946587537	225.0059347181009
39929	150	216.67159277504106	687.1060755336617	208.41247947454843
39930	150	220.3618507202095	688.8310781318202	191.94281972937583
39931	150	216.27691137314568	779.9163179916318	360.1757322175732
39932	150	233.07842573972997	821.6118931341568	394.9379488652686
39933	150	228.1012396694215	809.5852272727273	389.52014462809916
39934	150	240.1287192755498	843.3169469598965	391.97671410090555
39935	150	245.04631379962194	801.8336483931947	324.99464398235665
39936	150	129.54209445585215	841.962354551677	395.242984257358
39939	150	204.26249021143303	960.5036805011746	361.5288958496476
39941	150	207.05907626208378	557.9462943071966	276.39527389903327
39942	150	305.1867673036775	768.9971093624538	342.64156094427494
39945	150	72.20747663551401	758.703738317757	768.4429906542056
39946	150	202.39429055963822	629.3123233465235	216.7752967778406
39947	150	207.44575009792402	565.6423815119467	159.06933019976498
39948	150	213.64358385297012	575.1453889071217	140.94387922546767
39949	150	237.08174807197943	567.9557840616967	135.5120822622108
39950	150	253.21428571428572	600.1238839285714	97.42633928571429
39951	150	230.2491935483871	597.4497983870967	97.92237903225806
39952	150	210.79815498154983	831.0856088560886	118.18154981549816
39953	150	184.37888198757764	829.8737060041408	149.02346445824708
39954	150	198.36442953020133	777.5718120805369	166.25503355704697
39956	150	204.7584177835894	766.1297809741745	138.81627983000982
39957	150	217.95018137847643	617.096977025393	743.7881499395405
39958	150	202.59833187006146	781.21202809482	256.9934152765584
39959	150	203.09368008948545	793.9902125279642	272.8710850111857
39960	150	212.7609630266552	766.0042992261393	238.9901117798796
39961	150	212.36857562408224	798.1194322075379	484.31277533039645
39962	150	61.11162790697674	921.1364341085272	614.8434108527132
39964	150	209.89098712446352	794.4952789699571	208.96738197424892
39965	150	206.39757085020244	781.3384615384615	155.365991902834
39966	150	225.6264755480607	793.7490163012928	130.95784148397976
39968	150	216.49616017553484	803.4317059791553	171.3743828853538
39969	150	208.93224656138563	842.8130412633724	167.2037697401936
39970	150	245.22831809365476	733.7489609310059	565.1008589637019
39971	150	207.69117647058823	601.0203619909503	243.329185520362
39972	150	214.00244379276637	607.0004887585533	219.98582600195505
39973	150	225.37894073139975	767.579129886507	70.29445145018916
39974	150	216.7448810182623	754.4308245711123	80.71997786386275
39978	150	223.08550573514077	914.0618700034759	362.1213069169274
39979	150	209.5364274150027	931.2790070156503	369.3453858607663
39980	150	210.79541108986615	908.4041586998088	359.31692160611857
39981	150	203.46101694915254	722.6994350282486	231.1774011299435
39983	150	272.06359987650507	757.7224451991356	130.21765977153441
39985	150	269.61745306950786	737.0248604769153	330.7782851344495
39986	150	218.56864966949954	792.7933899905571	328.15259678942397
39987	150	232.565625	782.7758928571428	347.06183035714287
39988	150	249.72610015174507	795.7716236722307	170.30349013657056
39989	150	275.82155863073564	791.5120174799708	221.8135469774217
39990	150	237.07746478873239	855.3094679186229	197.0109546165884
39991	150	228.54716061418475	598.0058493785035	632.2303192785766
39992	150	194.0437361008154	889.1556708673091	178.27353595255744
39993	150	208.66776135741654	781.8795840175151	101.09414340448824
39995	150	222.78571428571428	721.9540043290043	123.72348484848484
39997	150	231.24412296564196	722.8776371308016	142.14285714285714
39998	150	209.28902691511388	756.3287784679089	116.03105590062111
39999	150	285.22111269614834	692.2032810271041	259.18473609129813
40000	150	207.16657852987836	629.9830777366473	148.23849814912745
40001	150	213.71222329162657	637.623676612127	137.74398460057748
40003	150	225.00937207122774	668.7460168697282	115.34020618556701
40004	150	213.92594686263425	678.2724703222159	122.6743923120407
40005	150	231.46250356429996	627.4987168520103	625.5400627316795
40006	150	186.44863266814485	656.4715447154472	565.2535107169253
40007	150	220.15224001621732	849.5967970808838	357.24711129130344
40009	150	221.4241531664212	595.598674521355	172.70324005891015
40010	150	220.89204545454547	656.2073863636364	123.01136363636364
40011	150	225.54095297415137	662.6057303020866	102.33727810650888
40012	150	270.07242693773827	753.0597204574333	260.30495552731895
40013	150	197.10361340879408	725.2390074009578	576.1406181976491
40015	150	208.5501314924392	702.5289283366207	548.0440499671269
40016	150	178.08250191864926	44.199923254029166	716.9171143514966
40018	150	168.23815096547688	927.2621416032767	396.9929783499122
40019	150	168.18689581095597	910.5123523093448	395.17722878625136
40020	150	195.06130790190736	730.3719346049046	166.14373297002726
40021	150	216.80680507497115	751.0184544405997	177.5847750865052
40022	150	214.16681455190772	574.566992014197	356.2102928127773
40023	150	208.07784431137725	778.1122754491018	207.30988023952096
40024	150	241.58227848101265	767.2848101265823	404.2911392405063
40025	150	229.33954122189417	734.1081081081081	486.0417896888485
40026	150	214.89153904092393	326.51569168968115	603.0946522721566
40027	150	205.19718759987217	546.2946628315756	186.08405241291146
40029	150	198.92174732872408	905.5361407919547	416.08060967944687
40030	150	210.91121291448516	871.3082460732984	497.8721640488656
40033	150	213.22903533906398	949.0404966571156	417.71308500477556
40035	150	227.4962073324905	748.3343868520859	438.31542351453857
40036	150	204.97843218581502	619.0821236001659	273.7793446702613
40038	150	216.6387876025524	944.7800820419326	325.52871467639017
40039	150	220.62475442043223	852.607072691552	256.86542239685656
40040	150	225.07556160653505	790.072157930565	100.59496255956432
40041	150	223.218980253463	797.1193633952255	89.20837017388742
40042	150	228.57505285412262	634.7906976744187	213.37103594080338
40043	150	245.6932059447983	683.4065817409767	115.97027600849258
40045	150	236.75782038345105	777.9566094853683	239.00908173562058
40046	150	255.83456790123458	705.6526748971194	104.64197530864197
40047	150	272.79083484573505	732.3652450090744	493.4559891107078
40049	150	270.62339743589746	581.3894230769231	54.169871794871796
40050	150	246.57260183968464	862.765111695138	259.47010512483575
40051	150	1.8045685279187818	5.230964467005077	716.6294416243654
40055	150	153.20322423058133	324.6350757205667	674.2027357107963
40056	150	177.89581589958158	260.3192468619247	676.9577405857741
40057	150	31.828171404327534	217.14495828029982	703.9076509687455
40058	150	1.9609429978888107	268.77656579873326	738.7068965517242
40059	150	284.65064764407737	553.2314623615543	45.85826919466867
40060	150	304.3852663016426	120.86759581881533	594.8511697361871
40061	150	170.60241433021807	486.66744548286607	470.3714953271028
40062	150	284.1452922077922	782.9971590909091	266.919237012987
40063	150	130.69102730819245	821.3425227568271	732.1869960988297
40064	150	131.50054975261133	814.3152831225948	710.2880703683343
40065	150	70.53828571428572	602.9332571428571	807.5691428571429
40068	150	263.94458128078816	569.1637931034483	126.56896551724138
40069	150	322.8717314487632	669.4254416961131	504.3434628975265
40071	150	243.37089337175792	582.0085014409221	649.3174351585014
40074	150	316.60457029309487	146.43268753104817	481.10680576254344
40075	150	323.2021174205967	290.06833493743983	402.59480269489893
40076	150	219.37682709447415	551.8538324420678	628.6534759358289
40077	150	191.00202780996523	533.5714078794902	610.6507821552723
40078	150	203.16507936507938	571.9431013431014	618.7221001221001
40079	150	243.91781609195402	362.95	496.3149425287356
40080	150	172.70081967213116	691.8983606557377	275.1188524590164
40081	150	177.16511909568027	652.8201453371013	559.5444085587404
40082	150	111.10669291338583	801.9181102362205	479.25669291338585
40083	150	55.499256321269215	773.9682697074863	810.1809618244919
40084	150	55.069747899159665	757.0584033613445	798.7256302521008
40085	150	84.84718217562255	686.618872870249	779.5035386631716
40087	150	191.4521556256572	473.2229232386961	309.403785488959
40089	150	89.3450911228689	830.4074074074074	593.7811091514795
40091	150	242.44410413476263	667.0454313425217	623.4503998638761
40094	150	68.63455988455989	760.3253968253969	751.6334776334776
40095	150	275.6333333333333	700.1526315789474	328.2473684210526
40096	150	144.7050108932462	808.8653594771242	795.2906318082788
40097	150	270.64904034469254	380.18057187622406	277.81590285938114
40098	150	244.8072625698324	522.0027932960894	322.50837988826817
40099	150	247.54344624447717	527.8674521354934	291.11075110456557
40100	150	270.1693145710395	501.71538810712667	272.05810258738086
40101	150	243.3447204968944	363.76293995859214	473.3074534161491
40102	150	220.04447228311932	522.8145944253054	220.3009708737864
40103	150	227.4050558495003	520.3627278071723	187.7283950617284
40104	150	129.04127134724857	942.2115749525617	470.37523719165085
40105	150	131.61828571428572	940.5737142857142	489.8342857142857
40106	150	120.32276546982429	901.401833460657	659.5634071810542
40107	150	271.1290824261275	807.4688958009332	237.8312597200622
40108	150	228.9720176730486	601.5441826215022	198.31443298969072
40110	150	261.4358552631579	490.07401315789474	265.6825657894737
40111	150	164.88950276243094	912.6887661141805	409.8557397176182
40112	150	158.71032357473035	715.4106317411403	380.3112480739599
40113	150	119.10512129380054	930.9988448209473	589.340392760878
40114	150	126.28050225065151	925.0194266761431	604.9175550817342
40115	150	87.11187777230163	861.8708723509118	392.561360275998
40116	150	282.4537712895377	442.0888077858881	212.85097323600974
40117	150	80.97963142580019	927.3642095053347	655.8729388942774
40118	150	233.337807606264	535.6364653243847	146.78859060402684
40119	150	249.0032786885246	534.0087431693989	111.52677595628415
40120	150	280.6965669988926	459.7951273532669	117.98671096345515
40121	150	188.89082278481013	480.4778481012658	308.22521097046416
40122	150	196.24116260801256	496.40534171249016	267.97879025923015
40123	150	66.6023080337328	872.8619618286729	616.5246338215712
40124	150	78.35038520801233	734.0483821263482	722.3716486902928
40126	150	108.6144190537496	946.7000321853878	611.3138075313808
40127	150	106.75069508804448	820.3734939759037	466.5301204819277
40129	150	164.48337510442772	897.4912280701755	507.25714285714287
40130	150	162.86052871467638	906.8468550592526	524.9936189608022
40131	150	62.50777202072539	754.75532527346	638.3609671848013
40133	150	71.31190798376184	747.1177266576454	610.8470906630582
40134	150	214.52891052951918	425.9312233718807	392.7741935483871
40138	150	42.055823569951755	892.9238456237077	467.19365954514126
40142	150	80.70827679782904	734.8672998643148	833.2906377204885
40143	150	86.03206782159971	854.2598599336528	588.1142646516771
40145	150	85.36410635155096	893.6639586410635	452.9985228951256
40146	150	177.06642685851318	26.66378896882494	716.4647482014389
40148	150	147.55604516662078	723.8691820435142	525.0611401817681
40149	150	125.2085201793722	615.0968609865471	794.4591928251122
40151	150	174.8904347826087	741.8005797101449	421.83130434782606
40154	150	210.69083155650318	791.8869936034115	435.2679459843639
40156	150	228.26797088262057	730.4285714285714	829.8703366696998
40157	150	244.63958020989506	741.2383808095952	833.1880059970015
40158	150	184.357669122572	549.4782317481581	400.87809778968517
40159	150	201.9737876802097	215.07011795543906	78.54849279161206
40160	150	208.66299019607843	226.71139705882354	66.0404411764706
40162	150	209.87551222269323	905.9782393669634	477.55277660025433
40164	150	212.6759209823812	505.79177789642284	54.71276027762947
40167	150	251.40509113764926	259.9296040226273	605.4421747328724
40168	150	229.8298943130347	795.4116758933064	431.60543532964266
40169	150	318.44187675070026	713.4766106442577	352.0752100840336
40170	150	324.0208333333333	101.41145833333333	469.4813988095238
40171	150	37.038405267008045	399.51188734455013	736.6283833211412
40172	150	122.64702467343977	931.3259796806966	567.0827285921625
40173	150	46.76500215858397	947.631457763707	778.796805295726
40174	150	152.7764765784114	898.3671079429736	489.1145621181263
40175	150	157.02041742286752	891.3466424682396	518.4001814882033
40178	150	92.6988416988417	945.984555984556	531.1814671814672
40179	150	19.59763724808895	918.864489228631	707.240444753301
40180	150	16.924283061687643	881.8611512275635	659.8017330307407
40181	150	120.27908587257618	850.9536011080332	300.14473684210526
40182	150	135.08719052744888	725.8428417653391	283.55974165769646
40183	150	102.16287878787878	753.8468013468014	602.469696969697
40184	150	146.705743509048	802.1539470233412	772.0293731969577
40185	150	43.61406202026404	872.8391157506908	704.8274485723058
40186	150	143.47621621621622	802.9459459459459	605.3902702702703
40187	150	126.18428571428572	601.6582857142857	766.1991428571429
40188	150	56.35081851786657	550.0075690899489	787.6120401337793
40189	150	29.37152982870644	991.933845245127	629.0277613703485
40192	150	59.135928143712576	709.9535928143713	728.2206586826347
40193	150	84.60924657534247	704.7897260273973	671.6664383561643
40194	150	66.44850834316534	708.6497556042474	800.2174279453902
40196	150	62.10327767470625	740.656153370439	643.9981447124304
40197	150	64.65624242424242	718.6518787878788	660.6698181818182
40199	150	101.63396590543583	684.0881312319074	791.6651656481183
40200	150	37.62438840797893	683.2333458788107	899.6300338727889
40201	150	46.77160493827161	976.5370370370371	494.10370370370373
40202	150	42.29516317016317	711.7328088578089	923.972027972028
40203	150	95.85904872389791	747.1992459396752	944.0890371229698
40204	150	94.51455767077267	750.6511758118701	954.5554311310191
40205	150	46.532643678160916	744.8682758620689	973.2126436781609
40207	150	38.28024346943951	769.7948262744103	617.8082678163835
40209	150	64.16915422885572	745.504761904762	844.6348258706468
40210	150	60.31041257367387	928.0496070726915	389.75540275049116
40211	150	60.85673839184598	874.5101925254813	390.29841449603623
40212	150	62.004400440044	848.2409240924093	565.3014301430143
40214	150	104.17920835145715	1012.9421487603306	383.9147455415398
40215	150	98.18622066899651	804.0409385921118	994.1183225162257
40217	150	112.1943817920853	711.7535370104572	452.647939306951
40218	150	112.56243854473944	975.3176007866273	539.1740412979351
40219	150	144.61832815588818	9.023016097147698	709.0461733973453
40220	150	160.25491015461765	693.5900543251149	491.29168407856247
40222	150	120.38787185354691	832.4794050343249	524.8546910755149
40223	150	154.14675984752225	785.0787801778907	292.49364675984754
40224	150	133.82463414634145	788.8670731707317	920.2436585365854
40225	150	173.39445628997868	724.179104477612	508.56716417910445
40226	150	128.41528788881536	746.0734612839179	612.5996029119789
40227	150	161.6519065190652	789.1660516605166	569.4464944649446
40228	150	158.90348837209302	757.410465116279	543.3982558139535
40229	150	166.93047460449625	763.9854288093255	535.1032472939218
40230	150	130.51097178683386	811.4275862068965	476.0388714733542
40231	150	134.19307742782152	628.5054133858267	365.7198162729659
40232	150	151.04317958783122	794.8361138370952	554.2865554465162
40233	150	132.4908256880734	705.3761467889908	159.99587155963303
40234	150	146.80034129692834	218.763529985373	689.8527547537786
40235	150	162.8047520661157	168.47339876033058	695.4506714876034
40236	150	148.93030878040366	176.38157667759185	690.6047955839227
40237	150	169.44734819369717	556.4696387394312	300.96694850115296
40238	150	139.31920529801326	685.9562913907284	392.7337748344371
40239	150	140.08278145695365	756.3576158940398	561.7814569536424
40240	150	145.35229966808913	773.2683736367946	520.5770507349455
40241	150	139.03720930232558	911.784496124031	539.1488372093023
40242	150	152.8672854583944	279.74173587363623	694.7319654779352
40243	150	150.62680052378875	483.8295504146661	730.147315582715
40244	150	152.4798472634705	471.5863385659737	726.5549427238014
40245	150	155.32154696132596	459.1764272559853	723.8795580110498
40246	150	161.5990243902439	570.969756097561	479.890081300813
40247	150	149.50189250567752	664.0575321725966	369.82059046177136
40248	150	143.98319327731093	776.7205882352941	585.2584033613446
40251	150	165.65666372462488	549.2594880847308	436.693733451015
40252	150	295.7039635215714	532.8412837600841	664.6660820764644
40253	150	272.18473451327435	672.2600940265487	624.8111172566372
40254	150	300.2549954170486	600.6097158570119	646.6742438130156
40255	150	266.59393793601157	624.0312725523214	636.5742121722396
40256	150	283.6741046831956	654.2457300275482	615.9256198347107
40257	150	163.37839020122485	400.74212598425197	708.4411636045494
40258	150	181.50775060282467	389.34516017912506	702.7187392352738
40259	150	151.7912021693281	537.3739078035553	459.67866827357636
40260	150	194.93416082029142	409.1651376146789	383.60766324878574
40261	150	154.42457166736315	565.2599247806102	529.346009193481
40262	150	154.62427833485262	568.7439987845639	514.2107262230326
40263	150	242.4	320.20443864229765	403.732637075718
40264	150	259.6267866596083	319.8877713075701	344.8279512969825
40265	150	260.4492703266157	322.71959694232106	334.0705350938151
40266	150	276.3612469437653	311.28117359413204	328.4614914425428
40267	150	195.5908943089431	428.12975609756097	549.0334959349593
40268	150	190.26948640483383	449.65256797583083	367.96012084592144
40269	150	168.59215017064847	531.9044368600682	358.3523890784983
40270	150	175.35589094449853	524.2848101265823	316.8992210321324
40271	150	146.3232023721275	671.7012601927354	241.42327650111193
40272	150	153.61410641682872	538.4732190206823	384.4315007954746
40273	150	150.3218203982121	648.5099553027225	496.4778545306786
40274	150	153.2826552462527	639.9432548179872	503.91434689507497
40275	150	159.974795640327	529.2011807447775	500.2402361489555
40276	150	164.240972733972	602.1783345615328	526.0515843773029
40277	150	166.7409033877039	506.22082810539524	431.8858218318695
40278	150	160.81592225752195	788.8678751635208	796.9665483087274
40279	150	158.9713679745493	760.3541887592789	516.6648992576883
40280	150	172.70822591985	421.82259198500117	676.0494492617764
40281	150	165.8453670276775	715.0661853188928	420.59386281588445
40282	150	161.52179176755448	785.319612590799	587.0369249394673
40283	150	190.3414376321353	431.7723749119098	396.84531360112754
40284	150	169.77745995423342	914.4948512585812	551.6224256292907
40285	150	165.6605504587156	589.2686762778505	341.75491480996067
40286	150	169.9672131147541	598.1788375558867	234.83755588673623
40287	150	169.34541299379694	697.0179562520404	427.54717597127
40288	150	164.93844221105527	587.035175879397	255.34798994974875
40289	150	172.35825747724317	464.5630689206762	527.7997399219765
40290	150	182.53855476442962	458.6168762308741	536.8180578700197
40291	150	173.04132059800665	463.42898671096344	484.3843438538206
40292	150	170.8988764044944	587.3668539325843	480.96573033707864
40293	150	177.58595859585958	434.5429792979298	446.90886588658867
40294	150	180.92055485498108	724.2564102564103	451.5477091214796
40295	150	171.47376222946932	997.7776460124518	406.70145271271866
40296	150	172.33018867924528	567.3165618448637	414.9895178197065
40297	150	172.87258410880457	731.7709377236936	523.8088761632068
40298	150	170.32417582417582	572.2087912087912	262.14102564102564
40299	150	180.9306358381503	809.713551701991	541.0170199100835
40300	150	186.051901336074	515.3735868448099	409.1973278520041
40301	150	323.46425289468846	134.42014335600072	400.2074986215769
40302	150	292.85081408557363	582.6898901931087	370.895494131011
40303	150	311.94234188468374	589.9415798831598	366.7162814325629
40304	150	284.33093006488826	607.5320836337419	301.01802451333816
40305	150	285.2558869701727	612.2864992150706	319.22527472527474
40306	150	236.08039492242594	709.1523272214387	252.29337094499294
40307	150	322.937601559961	237.44231394215146	243.43191420214495
40308	150	279.7403951701427	657.3035126234906	355.4829857299671
40309	150	295.6487263763353	246.54601479046838	361.30197206244867
40310	150	287.47904191616766	429.0059880239521	267.6622754491018
40311	150	289.9482273494654	630.083849184018	246.59144625773777
40312	150	280.21330015833524	306.25989595114225	278.0495363040036
40313	150	294.7728958630528	294.0504992867332	253.71526390870184
40314	150	294.7955875731652	293.88068437640703	291.27690229626296
40315	150	259.7833231892879	444.68837492391964	230.9336579427876
40316	150	323.87597448618004	269.28915662650604	194.9851169383416
40317	150	322.0824175824176	280.40934065934067	210.61263736263737
40318	150	322.4764065335753	318.491833030853	180.88929219600726
40319	150	261.33190336419057	693.7570557687966	453.5841047640551
40320	150	276.72298387096777	673.796370967742	198.85645161290321
40321	150	279.10018639328985	665.1481826654241	228.4398881640261
40322	150	264.3282149712092	471.87236084452974	274.12476007677543
40323	150	280.8512658227848	622.9860759493671	402.0905063291139
40324	150	275.4129711751663	632.8264966740577	406.0892461197339
40325	150	324.4308510638298	220.9627659574468	273.468085106383
40326	150	322.0733157199472	209.63011889035667	304.6235138705416
40327	150	322.0617189002115	119.9313593539704	478.3168621418958
40328	150	297.61932181701854	226.5556621880998	448.8784388995521
40329	150	260.9577464788732	393.69894366197184	220.59859154929578
40330	150	265.69754464285717	379.00223214285717	223.5360863095238
40331	150	272.9504876219055	366.9189797449362	219.5708927231808
40332	150	281.6084656084656	370.1111111111111	191.0026455026455
40333	150	293.15977895242673	358.22224891878903	156.7429120615089
40334	150	323.85299347954947	425.60521636040306	361.8606994665086
40335	150	203.17456167333128	417.762534604737	330.72239310981234
40336	150	229.11751592356688	371.4035031847134	322.15891719745224
40337	150	190.5820679681851	555.8875632682574	381.71908893709326
40338	150	245.6746543778802	787.3012288786482	876.1815668202765
40339	150	209.5922466137319	453.3372255955161	261.59388136384865
40340	150	235.3512643678161	602.2137931034483	743.5406896551724
40341	150	210.623107239162	422.13150798589504	298.73262808545945
40342	150	238.75902276513048	555.4608550805108	281.623542476402
40343	150	213.2686762778506	437.90530799475755	279.4171035386632
40344	150	218.73082386363637	502.9140625	334.9318181818182
40345	150	228.64970059880238	602.4710578842315	325.1616766467066
40346	150	234.87896825396825	426.9781746031746	231.65079365079364
40347	150	237.76638007708272	828.1471983397569	480.117106433442
40348	150	292.00799289520427	496.6847246891652	172.43960923623445
40349	150	237.2737835875091	472.681917211329	282.0261437908497
40350	150	243.20789724072313	266.78686964795435	535.9105613701237
40351	150	240.19504643962847	739.9473684210526	486.8730650154799
40352	150	240.8632676709154	736.4264194669756	461.4090382387022
40353	150	254.9127377998346	725.408188585608	380.63854425144746
40354	150	234.30625895843286	474.7214524605829	338.71858576206404
40355	150	240.12142038946163	377.9965635738832	277.2084765177549
40356	150	241.70421585160202	397.87386172006745	229.84755480607083
40357	150	256.3377598152425	527.0011547344111	330.2459584295612
40359	150	256.6273015873016	848.3422222222222	419.0131216931217
40360	150	241.71322849213692	496.56984273820535	150.9685476410731
40361	150	253.81938775510204	450.83673469387753	330.83061224489796
40362	150	246.41279669762642	534.5954592363261	249.1578947368421
40363	150	255.13476070528966	393.1989924433249	201.2972292191436
40364	150	251.1565967940814	396.2564734895191	264.83353884093714
40365	150	258.12025316455697	380.5042194092827	268.73945147679325
40366	150	277.39786156443444	401.6837366347777	274.6274620146314
40367	150	260.7127814088598	377.4212055192447	254.86129266521422
40368	150	252.24767801857584	572.5170278637771	328.75541795665634
40369	150	257.21774193548384	693.6048387096774	309.10752688172045
40370	150	259.484412470024	683.0685851318945	319.5592326139089
40371	150	268.79965307892456	653.5949696444059	366.35212489158715
40372	150	254.8609794628752	652.1595576619274	162.31516587677726
40373	150	265.0685442120522	279.985711327397	420.2114309380824
40374	150	255.34601769911504	691.1017699115044	369.4424778761062
40375	150	260.83041660213723	791.5442155799907	489.2371070156419
40376	150	267.65701559020044	406.8218262806236	173.52004454342983
40377	150	255.107822410148	419.4503171247357	181.02748414376322
40378	150	255.39183673469387	458.6408163265306	196.14285714285714
40379	150	268.29498287326214	321.07696957485393	479.7110618577473
40380	150	265.43324937027705	324.7444293741523	304.99554349932185
40381	150	265.48336909871244	699.0010729613734	257.4651287553648
40382	150	276.1579509071505	729.4727854855923	235.91675560298825
40383	150	263.1006711409396	436.5469798657718	333.3296979865772
40384	150	261.89290681502086	354.54659248956887	278.663421418637
40385	150	261.6257474498769	432.315863524446	141.9215617305663
40386	150	319.3024691358025	477.59053497942386	131.3991769547325
40387	150	286.72472783825816	492.2877138413686	84.85069984447901
40388	150	285.8226837060703	471.64536741214056	110.2555910543131
40389	150	269.4498933901919	469.79317697228146	172.7462686567164
40390	150	273.38014527845036	453.0653753026634	172.83292978208232
40391	150	288.73018867924526	514.1603773584906	94.17358490566038
40392	150	290.5459221160911	502.4658339456282	106.68479059515063
40393	150	294.9797652772157	362.36989073249697	361.9044921084581
40394	150	272.8301886792453	376.54030874785593	381.93653516295024
40395	150	269.29100529100526	374.2982804232804	184.7691798941799
40396	150	284.1017130620985	539.4154175588865	282.15203426124197
40397	150	279.0675866394856	264.8707856358789	394.5140348126078
40398	150	283.29931972789115	323.2079081632653	310.984693877551
40399	150	280.38204456094365	361.5589777195282	253.0137614678899
40400	150	272.39745222929935	398.4777070063694	194.4496815286624
40401	150	276.4068441064639	402.1739543726236	185.38878326996198
40402	150	287.86309523809524	384.42757936507934	176.2331349206349
40403	150	278.5348085106383	281.4274042553192	344.4297872340426
40404	150	273.535960591133	342.4295566502463	266.45123152709357
40405	150	273.40909090909093	342.534255599473	227.44729907773387
40406	150	271.5285285285285	623.6796796796797	309.15115115115117
40407	150	273.90140845070425	592.0040241448692	363.9959758551308
40408	150	274.1703554661301	593.476861167002	347.72568745808184
40409	150	273.16477272727275	451.3636363636364	129.72727272727272
40410	150	287.9470108695652	8.431159420289855	751.9859601449275
40411	150	281.4114424832623	765.9026171637249	459.9373097991479
40412	150	275.1886682242991	806.7067757009346	280.54614485981307
40413	150	286.42865013774104	395.6523415977961	416.4837465564738
40414	150	285.1915852742299	401.84853493613826	395.68504883546206
40415	150	280.896164021164	619.1097883597884	359.2149470899471
40416	150	279.1697247706422	386.35168195718654	168.085626911315
40417	150	282.3264506941972	764.993948024208	324.32253470986115
40418	150	288.78409090909093	140.98958333333334	273.1297348484849
40419	150	284.8953662182362	540.5530642750374	48.97683109118087
40420	150	285.74769585253455	335.0046082949309	260.24769585253455
40421	150	287.56304112554113	753.7927489177489	514.9742965367965
40422	150	290.3026533996683	278.10585959093424	310.8808734107242
40423	150	288.2591611479029	332.9046357615894	234.1496688741722
40424	150	284.0692307692308	471.6646153846154	75.56
40426	150	291.946735395189	337.9742268041237	198.23711340206185
40427	150	300.6437272921564	213.83821329343877	398.3180166702287
40428	150	295.50091785222577	446.72877466727857	371.7329050022946
40429	150	301.0538105046344	165.77239958805356	483.20159629248195
40430	150	298.4282447112636	243.3156089193825	323.74614065180106
40431	150	296.36012861736333	403.63772775991424	188.19185423365488
40432	150	261.1663551401869	216.65303738317758	578.9785046728972
40433	150	247.7303417044051	238.9062714422945	589.9308357348704
40434	150	314.04147557328014	737.2247258225324	452.55254237288136
40435	150	266.6186612576065	226.1156186612576	557.4908722109534
40436	150	283.42452830188677	198.96806966618288	528.7830188679245
40437	150	269.66149773071106	216.83509833585475	542.1875945537065
40438	150	286.3050847457627	601.5075500770416	670.7941448382127
40439	150	216.4127946127946	369.9878787878788	378.5158249158249
40440	150	221.5255212077642	362.7203450754853	403.4069015097052
40441	150	213.0164676076728	359.8868982989504	388.0208107129931
40442	150	208.30596234309624	377.4581589958159	382.0449790794979
40443	150	118.46130378933847	625.8122992935132	801.3357418111754
40444	150	244.9795234549516	710.276991809382	584.0457930007447
40445	150	256.70007498125466	717.4468882779305	584.4253936515871
40446	150	205.01321253303132	480.4688561721404	574.7463193657984
40447	150	206.40285204991088	478.9088362617774	592.8953399541634
40448	150	215.98813478879924	466.2017085904129	600.6976744186046
40449	150	54.45800122624157	714.48145309626	937.4169221336604
40450	150	229.4241531664212	560.2739322533137	161.2415316642121
40451	150	279.7298927613941	688.1802949061662	413.3485254691689
40452	150	312.43908045977014	387.0057471264368	148.66091954022988
40453	150	240.15476904619075	335.63467306538695	508.69346130773846
40454	150	239.19093922651933	320.865635359116	537.6320441988951
40455	150	204.9786432160804	432.1570351758794	321.84798994974875
40456	150	216.67452451111706	399.1636753281543	328.4929011518886
40457	150	208.15368852459017	386.9610655737705	391.3954918032787
40458	150	209.33661593554163	378.5129811996419	397.9328558639212
40459	150	211.94114114114114	375.8126126126126	417.0126126126126
40460	150	208.30078125	363.2408854166667	417.2643229166667
40461	150	211.0997027830316	358.81518508511215	428.11510402593893
40462	150	242.64784456587736	767.862173649059	513.4559805707347
40463	150	259.4473255297081	776.8999851829901	519.698177507779
40464	150	248.17614601018676	762.4353423882286	360.8442275042445
40465	150	255.6420727522306	778.6046671242278	365.57858613589565
40466	150	257.1733449477352	250.2698606271777	532.9397212543554
40467	150	262.0179115853659	249.219131097561	548.3936737804878
40468	150	275.23847487001734	224.0381282495667	526.2592720970538
40469	150	280.0775681341719	622.5870020964361	274.7505241090147
40470	150	303.78715670436185	594.3848949919225	230.03190630048465
40471	150	273.0488505747126	277.0816091954023	446.40977011494255
40472	150	274.1482024944974	273.2259721203228	466.77916360968453
40473	150	184.64701130856218	539.3101777059774	262.8844911147011
40474	150	243.5155807365439	523.3257790368272	226.8271954674221
40475	150	192.77692760447323	817.5985874043555	371.7086521483225
40476	150	83.31939761744212	529.0170824904473	741.2432007192627
40477	150	120.09516441005803	842.4982591876209	507.76557059961317
40478	150	247.2431924882629	280.1295774647887	573.0943661971831
40479	150	248.593085860017	263.51686030036836	577.3136865967696
40480	150	236.11154698959578	275.84803001876173	576.0228551935869
40481	150	201.289592760181	908.4796380090497	482.8084464555053
40482	150	208.23908149482216	922.3304817649707	456.55335434488967
40483	150	215.10655270655272	901.5891737891737	457.4131054131054
40484	150	188.9111432706223	868.1490593342982	485.8633863965268
40485	150	299.19705222685036	156.89746876001283	538.8950656840756
40486	150	291.5035181536729	173.04559527160146	548.4207711792851
40487	150	178.70345596432554	632.2586399108138	220.04459308807134
40488	150	284.72237196765496	257.6320754716981	434.95822102425876
40489	150	189.8543776057177	429.23168552709944	435.3302561048243
40490	150	195.86627906976744	794.2638081395348	526.1417151162791
40491	150	213.89681440443212	784.8936980609418	518.8826177285318
40492	150	206.88610560461345	786.1740854207966	531.8075328888089
40493	150	310.3996460176991	345.0005309734513	321.00159292035397
40494	150	319.3145514223195	369.97009482129835	341.3960612691466
40495	150	188.74270448006575	622.5643238799836	525.7994245787094
40496	150	191.55132778438366	622.6529924692826	559.1422909235038
40497	150	185.60269865067465	606.2943528235882	552.6191904047976
40498	150	202.47344586249486	619.5850144092219	534.1729106628242
40499	150	190.49601910828025	607.921576433121	536.0971337579617
40500	150	297.4642857142857	471.8118131868132	66.26236263736264
40501	150	298.0400492914356	477.24152803450403	91.45717806531115
40502	150	302.81679894179894	468.5899470899471	97.93386243386243
40503	150	301.47213779128674	467.11854103343467	79.67004390408646
40504	150	312.4437350359138	478.07262569832403	66.86831604150039
40505	150	143.00527426160338	941.967299578059	420.1645569620253
40506	150	192.24224137931034	660.2879310344828	166.58189655172413
40507	150	246.4120481927711	840.3891566265061	198.21927710843374
40508	150	284.4470672389127	589.9377682403433	224.81831187410586
40509	150	272.04713804713805	127.59842873176207	660.3923681257014
40510	150	285.8469945355191	121.6188524590164	651.7677595628415
40511	150	198.84216795711734	714.9857057772483	131.53782013103037
40512	150	201.23038842345773	699.2520944402132	133.06854531607007
40513	150	184.292984869326	675.4115543328749	142.539477303989
40514	150	263.3833992094862	674.2998306041784	54.72501411631846
40515	150	252.71923743500867	544.7001733102253	224.8093587521664
40516	150	284.10349750178443	178.90256959314775	567.1181299072091
40517	150	193.43914807302232	401.43002028397564	463.7003042596349
40518	150	208.8671632526381	381.07697082557416	447.09124767225325
40519	150	216.8236092265943	871.744459520579	479.13071008593397
40520	150	221.61629434954008	852.7759526938239	479.96320630749017
40521	150	226.33607038123168	874.2234604105572	462.57947214076245
40522	150	210.2927015666794	881.7768437141765	477.7990064959878
40523	150	209.95092975206612	442.5764462809917	484.9514462809917
40524	150	205.25526124818578	443.35377358490564	474.76142960812774
40525	150	212.7427531158101	430.27853241842877	493.60859823554125
40526	150	191.07018596280744	734.6064787042592	259.3881223755249
40527	150	186.15948632974317	480.2473073736537	425.47763048881524
40528	150	195.83071230342276	672.5744680851063	226.8464384828862
40529	150	179.3624060150376	685.3075187969924	176.0639097744361
40530	150	216.048522699976	875.0314676915685	432.50060052846504
40531	150	268.9031986531987	628.3594276094276	69.73653198653199
40532	150	276.27571580063625	593.6214209968186	78.77730646871686
40533	150	279.50070921985815	617.5900709219858	64.75035460992908
40534	150	304.100790513834	628.5938735177865	62.46185770750988
40535	150	303.8832335329341	493.57185628742513	70.66766467065868
40536	150	306.92391304347825	526.5205314009662	81.80555555555556
40537	150	307.0404839460214	511.87296416938113	74.01721731037692
40538	150	307.1636363636364	515.1818181818181	103.46868686868687
40539	150	310.0394857667585	492.00734618916437	90.14141414141415
40540	150	311.9274040288864	502.0782972253896	94.61877613074877
40541	150	322.3276972624799	493.1658615136876	71.36392914653784
40542	150	308.8073566084788	516.9071072319202	86.38092269326684
40543	150	322.7796976241901	495.6961843052556	99.09359251259899
40544	150	305.11286465805836	519.5772357723578	159.39120038259207
40545	150	313.91907514450867	546.3901734104046	153.51156069364163
40546	150	317.49119718309856	537.2447183098592	158.5237676056338
40547	150	322.5043969849246	499.55841708542715	168.25439698492463
40548	150	302.64514539181863	562.4800394282898	164.638245441104
40549	150	285.9101086598617	318.48567665459336	362.10767204478105
40550	150	318.42354166666667	362.69166666666666	290.6070833333333
40551	150	317.9647266313933	246.4268077601411	282.30511463844795
40552	150	321.6884650317893	184.54859218891917	324.01695428398426
40553	150	320.64152815678494	196.93177871495908	312.9741999503845
40554	150	322.29916567342076	206.94159713945172	321.0274135876043
40555	150	323.48758465011286	234.99924755455228	267.40632054176075
40556	150	231.64459161147903	346.03863134657837	404.8377483443709
40557	150	226.56925849639546	347.2342945417096	423.2154994850669
40558	150	222.8870787414151	342.8768567321514	457.84922536336046
40559	150	231.76986301369863	330.7304794520548	437.3792808219178
40560	150	298.481426448737	539.730064388311	90.44130757800892
40561	150	301.48135593220337	552.8491525423728	86.03220338983051
40562	150	312.4293429342934	548.2034203420342	107.41764176417642
40563	150	189.72112098427888	857.6097060833903	435.25324675324674
40564	150	208.84923282188126	826.0166777851902	403.66377585056705
40565	150	181.77939590075513	718.0145631067961	152.87864077669903
40566	150	188.4388888888889	737.925925925926	146.92685185185186
40567	150	144.47614954877525	985.058874086807	522.2857756768371
40568	150	243.12703062583222	512.3270306258322	299.3334221038615
40569	150	315.4570680628272	407.55287958115184	257.2649214659686
40570	150	324.3259385665529	411.3532423208191	236.0580204778157
40571	150	324.17222820236816	402.0979547900969	234.57804090419808
40572	150	189.41231766612643	886.3209076175041	361.077471636953
40573	150	200.3449768160742	857.8788253477588	375.52673879443586
40574	150	181.66313109885448	592.5477301654646	192.01357658039882
40575	150	194.77682993946064	578.7517886626307	172.02669235002753
40576	150	209.2047134935305	575.2199630314233	183.67652495378928
40577	150	181.61694456962596	948.9445696259577	461.4799459215863
40578	150	186.6014492753623	949.8978919631094	450.2865612648221
40579	150	192.90071599045345	953.5035799522673	423.60477326968976
40580	150	307.5245376955903	548.1936344238976	647.9153627311522
40581	150	303.69156991418475	450.904593639576	118.26602725896012
40582	150	307.20459518599563	415.5886214442013	136.97264770240702
40583	150	308.56168388228417	434.22315338140714	146.22977977002535
40584	150	304.94519597641346	413.4623655913978	168.55220256677072
40585	150	212.04802431610943	833.6440729483282	282.14620060790276
40586	150	212.3765915768854	831.1199804113614	267.48383937316356
40587	150	216.24255199550308	808.5455311973019	361.3813940415964
40588	150	225.16742969260955	826.9908436886855	362.7279267495095
40589	150	229.23827534039333	820.8857791225416	345.3086232980333
40590	150	213.05043227665706	821.493371757925	369.42939481268013
40591	150	212.53991958644457	832.5169442848937	303.54394026421596
40592	150	260.69631031220433	496.78051087984863	189.95837275307474
40593	150	240.86574870912222	491.75731497418246	206.67814113597245
40594	150	215.20915619389586	812.3617594254937	275.06193895870734
40595	150	220.62772785622593	798.6806803594352	298.98523748395377
40596	150	322.7311761045426	26.732109520846297	869.5874299937773
40597	150	318.4959694526941	294.2978362324989	446.491302503182
40598	150	228.57478632478632	540.0790598290598	288.4380341880342
40599	150	193.87880960917892	786.6332018644675	152.91466475439225
40600	150	196.15770925110132	801.2202643171806	156.44493392070484
40601	150	206.20768601798855	788.5977105478332	132.31234668847097
40602	150	197.68265039232782	424.26416739319967	364.5335658238884
40603	150	204.96195202646817	398.1861042183623	383.8119658119658
40604	150	186.8386699507389	816.326354679803	272.3534482758621
40605	150	188.88620689655173	818.1358620689655	290.94206896551725
40606	150	189.56129950201566	791.6948067346455	289.34289779464075
40607	150	200.50952885124406	802.7980412916887	289.70169401799893
40608	150	196.19624953583363	780.1210545859636	268.2359821760119
40609	150	142.79225218382075	908.153816938853	494.17774401823016
40610	150	91.03115264797508	967.0249221183801	438.2803738317757
40611	150	94.70454545454545	973.9104278074866	470.7927807486631
40612	150	87.11356707317073	996.9611280487804	426.6585365853659
40613	150	302.80178326474623	598.7318244170096	191.84842249657063
40614	150	303.58122448979594	606.5183673469388	182.36489795918368
40615	150	306.5705090696314	588.1574019894675	198.92451726155647
40616	150	305.4297362110312	590.2091127098321	216.19568345323742
40617	150	315.5592269326683	616.4551122194514	156.81733167082294
40618	150	322.5	633.689393939394	154.14256198347107
40619	150	319.68926553672316	609.7663071391885	166.8613251155624
40620	150	302.74466065495966	616.1907925961082	174.86331276696725
40621	150	300.4974862888483	634.6263711151737	147.97737659963437
40622	150	309.5356193514088	634.4856459330143	170.63397129186603
40623	150	310.5447051363348	498.9270767279645	122.9137603043754
40624	150	313.69345794392524	492.3439252336449	113.90654205607477
40625	150	310.2727946627131	443.8067704472449	63.808500123548306
40626	150	315.08375819373634	480.51930080116534	152.03423160961398
40627	150	322.02317880794703	431.81456953642385	66.69205298013244
40628	150	317.70394736842104	451.858918128655	70.37573099415205
40629	150	323.4634703196347	430.9581430745814	83.46499238964992
40630	150	322.90301003344484	443.9581939799331	55.366778149386846
40631	150	321.864557587741	455.4330202669303	85.25654967869501
40632	150	306.2202304737516	507.7490396927017	141.1754161331626
40633	150	323.24242424242425	463.74545454545455	61.17979797979798
40634	150	115.71810905452726	898.0317658829415	755.8031515757879
40635	150	219.23675782212368	573.0862281350086	715.5008622813501
40636	150	118.94334433443345	647.429592959296	790.1947194719472
40637	150	205.67049808429118	390.9588122605364	413.7274904214559
40638	150	321.4625822368421	327.43092105263156	240.31743421052633
40639	150	315.3646080760095	298.8206650831354	203.2790973871734
40640	150	259.11357340720224	694.4576177285319	486.801108033241
40641	150	272.2935153583618	675.6621160409557	429.9085324232082
40642	150	271.3251809333666	685.3461442475667	440.3276765660095
40643	150	285.44412607449857	596.573782234957	45.82593123209169
40644	150	301.4526112185687	605.8999032882011	46.127176015473886
40645	150	296.4915887850467	660.4317757009346	84.53457943925234
40646	150	229.3843490304709	853.1821329639889	287.1779778393352
40647	150	237.34263189812006	862.6094602789569	288.3747725894481
40648	150	256.8143274853801	846.3011695906433	291.75584795321635
40649	150	309.7101703406814	245.54634268537075	365.8311623246493
40650	150	226.1285403050109	541.4270152505446	246.50435729847496
40651	150	223.44444444444446	533.5956790123457	256.11265432098764
40652	150	80.08284652150823	949.2538502389804	635.8470525756771
40653	150	80.52539595849262	945.9175314036046	595.5303113052977
40654	150	111.48609381486094	1006.2548775425488	591.1324200913242
40655	150	81.03799814643187	948.562094531974	613.4193697868396
40656	150	163.1826758147513	689.163807890223	266.8310463121784
40657	150	274.14491916859123	672.7632794457274	599.7459584295613
40658	150	74.85429850285539	720.6266399135669	894.0910634357153
40659	150	94.99214083621503	698.140679031751	852.2298019490726
40660	150	90.29863429438544	706.649468892261	888.2236722306525
40661	150	263.18729096989966	704.2073578595317	275.9314381270903
40662	150	273.51443569553805	730.3687664041995	212.85433070866142
40663	150	309.84478672985784	546.0939968404423	287.2960110584518
40664	150	312.0613953488372	540.7767441860465	307.9079069767442
40665	150	321.0559120073327	550.19248395967	310.0366636113657
40666	150	319.61446298673513	394.068891741549	240.05477107402652
40667	150	320.87212787212786	372.92157842157843	208.22802197802199
40668	150	184.5530679933665	732.5378662244334	328.03841901603096
40669	150	272.57528957528956	421.7992277992278	211.8957528957529
40670	150	299.3121387283237	371.5202312138728	212.21868978805395
40671	150	313.320987654321	403.0401234567901	207.92592592592592
40672	150	296.67147270854787	413.99176107106075	203.83419155509785
40673	150	294.1988031914894	431.06781914893617	210.58710106382978
40674	150	118.16315205327415	834.677025527192	371.75804661487234
40675	150	301.73859649122807	314.7187134502924	249.26023391812865
40676	150	315.81497480201585	321.1879049676026	305.8214542836573
40677	150	99.05322580645161	918.916129032258	660.766129032258
40678	150	129.16976007243096	891.417383431417	648.222272521503
40679	150	179.39967637540454	987.1941747572815	418.97087378640776
40680	150	160.05172413793105	693.6803160919541	546.4145114942529
40681	150	220.11009174311926	748.6394495412844	448.4348623853211
40682	150	241.31524008350732	763.8587334725122	429.59498956158666
40683	150	90.95917001338688	789.2101740294511	463.9156626506024
40684	150	244.93293142426526	319.78636021100226	436.89223813112284
40685	150	255.66454891994917	305.81490893689113	425.2541296060991
40686	150	211.81770005299418	396.3057763645999	354.8659247482777
40687	150	217.1471226927253	386.8941368078176	356.5613463626493
40688	150	227.8082329317269	397.6566265060241	294.9969879518072
40689	150	230.49892933618844	365.8286937901499	344.92826552462526
40690	150	237.3709771796372	361.9128145114102	329.7442949093037
40691	150	226.60081883316275	360.76202661207776	361.69703172978507
40692	150	223.29424307036248	377.08827292110874	343.3633262260128
40693	150	224.43411595591758	382.2618591279348	318.00814566363204
40694	150	240.32461059190032	854.0747663551402	449.62928348909657
40695	150	249.94309221803223	852.7572848817279	434.71443263627015
40696	150	266.0851677546683	853.97540610293	398.85304387429784
40697	150	76.87015706806282	747.5968586387435	962.7544502617801
40698	150	83.67552447552447	755.2363636363636	946.0727272727273
40699	150	96.88992661774516	755.4909939959973	943.4816544362909
40700	150	211.45954844778927	796.9952963311383	453.02351834430857
40701	150	223.00506512301013	800.7973950795948	497.1396526772793
40702	150	150.4181208053691	728.9302013422819	581.3030201342282
40703	150	159.83805031446542	776.1163522012579	575.3469601677149
40704	150	323.9043645699615	663.3915275994865	400.41848523748394
40705	150	323.5993511759935	672.7834549878346	414.2416869424169
40706	150	324.223752151463	674.013769363167	432.8519793459553
40707	150	320.7048748353096	710.1191040843215	396.1736495388669
40708	150	323.0924608819346	701.6628733997155	411.3556187766714
40709	150	323.9103472714387	661.0442948263643	375.1821403260099
40710	150	190.26722817764164	747.3277182235835	120.76493108728944
40711	150	195.17686812125893	765.678123189805	106.40760764626376
40712	150	238.73419864559818	742.5513544018058	69.67663656884876
40713	150	103.80333224436458	691.4978765109441	692.4621038876185
40714	150	84.25753768844221	1000.9861809045226	675.7818257956449
40715	150	83.6158038147139	999.5107045543012	685.3522771506423
40716	150	241.64810690423164	784.5311804008909	184.03006681514478
40717	150	253.01564245810056	737.0245810055866	209.81005586592178
40718	150	261.4340659340659	163.3011988011988	653.1048951048951
40719	150	284.813784764208	148.5417170495768	621.8423518742443
40720	150	263.05373961218834	702.4069252077562	590.7789473684211
40721	150	262.23308823529413	660.968137254902	635.3421568627451
40722	150	254.29837251356238	642.1518987341772	614.8566261947817
40723	150	241.081279342723	674.9348591549295	592.5117370892019
40724	150	196.1510161177295	811.6215837421163	106.48142957252978
40725	150	195.4557962529274	823.3588992974239	120.54947306791568
40726	150	182.93674293405115	727.42866756393	179.94818304172276
40727	150	185.0121120363361	722.3724451173354	190.3542770628312
40728	150	181.5720207253886	708.2186528497409	198.45492227979275
40729	150	189.782056892779	715.963238512035	207.708533916849
40730	150	188.47238315952106	702.0127462340672	239.0355349555813
40731	150	192.91185729275972	752.6841552990556	169.24064358167192
40732	150	190.738202247191	742.0737827715355	180.36629213483147
40733	150	262.16974169741695	481.02583025830256	252.69987699876998
40734	150	217.52941176470588	743.5166240409208	210.75191815856778
40735	150	214.0332255219053	749.1584827991767	267.7691855336666
40736	150	224.48348106365833	729.3464947622884	221.7030620467365
40737	150	210.0020661157025	764.4304407713498	220.86707988980717
40738	150	138.15662650602408	876.7991967871486	526.9170013386881
40739	150	145.74691052891745	876.5734058329214	522.2298566485417
40740	150	108.27126436781609	910.3494252873563	600.2804597701149
40741	150	93.0415944540728	962.4488734835355	570.2859618717505
40742	150	88.2495784148398	946.2675660483418	567.7897695334458
40743	150	250.58719646799116	681.5077262693156	168.0662251655629
40744	150	246.6170531039641	671.637995512341	160.79730740463725
40745	150	274.30123456790125	656.0716049382715	167.441975308642
40746	150	221.01631368059532	461.556096164854	647.4659416141958
40747	150	219.92584921292462	466.59969621651476	631.7036730185032
40748	150	88.52018082014852	926.4526961575718	718.0303519535034
40749	150	108.13432835820896	906.4339839265213	718.451205510907
40750	150	227.62334330910645	735.0508764429243	554.772124839675
40751	150	249.69215762777995	740.9777604369879	554.0078033554429
40752	150	269.7496084135153	737.0601924367868	560.2002685164466
40753	150	216.49601221788564	760.205837434244	524.1359239776006
40754	150	299.17071129707114	517.8531380753138	196.93430962343095
40755	150	306.92302631578946	533.2802631578948	222.24177631578948
40756	150	308.76053962900505	479.8282040472175	207.9454047217538
40757	150	312.02774813233725	519.474386339381	200.03094983991463
40758	150	305.26158146964855	496.8178913738019	209.81230031948883
40759	150	310.5746673238048	519.8831936914736	218.48891079349434
40760	150	308.9316924778761	496.2873340707965	199.04286504424778
40761	150	319.8707643814027	497.1817704229052	217.19096401365906
40762	150	305.0709822544364	545.8625343664085	218.75056235941014
40763	150	283.63956766917295	575.9929511278195	231.62171052631578
40764	150	301.0292109256449	508.46889226100154	226.82132018209407
40765	150	85.84978229317852	826.8951378809869	619.4310595065313
40766	150	301.84488107549123	559.8262668045502	324.54498448810756
40767	150	318.89965596330273	580.0991972477065	340.5860091743119
40768	150	81.05206073752711	1008.9240780911063	609.4989154013015
40769	150	156.04166666666666	559.9320987654321	431.4020061728395
40770	150	178.2438070404172	532.1699261190787	418.91655801825294
40771	150	182.33668044890726	880.8103957471943	286.5434140578854
40772	150	184.64561957379638	867.4183109707972	293.82399368587215
40773	150	187.21450939457202	857.500260960334	304.22729645093943
40774	150	190.91892844554107	849.1720126894606	320.2516743038421
40775	150	190.9894472361809	861.7839195979899	276.2211055276382
40776	150	180.8847965738758	886.8578158458245	299.7593147751606
40777	150	194.06398537477148	483.45703839122484	292.44058500914076
40778	150	189.99628252788105	500.8374933616569	281.34838024429104
40779	150	190.29296424452133	511.3704728950404	256.2795847750865
40780	150	200.69308600337268	485.26306913996626	267.41652613827995
40781	150	201.79625292740047	494.8711943793911	254.6639344262295
40782	150	201.1751724137931	512.6441379310345	241.54896551724138
40783	150	226.7840490797546	532.7533742331289	173.5717791411043
40784	150	231.70642201834863	693.4362895005097	228.96330275229357
40785	150	260.92808365343575	617.7405036278276	214.8137003841229
40786	150	144.8117591275486	993.0459933617828	466.0388809862494
40787	150	195.49178423236515	594.0547717842323	599.4680497925311
40788	150	220.68247527263506	656.2003550595992	597.1181841237636
40789	150	220.37220388705538	641.8899889988999	606.8991565823248
40790	150	221.01528384279476	665.9920851528384	617.3542576419214
40791	150	216.5465788628333	624.6729842595566	624.4066816575651
40792	150	304.337106918239	508.40830188679246	314.39044025157233
40793	150	322.6298642533937	468.01719457013576	338.10135746606335
40794	150	323.54761904761904	468.01473922902494	322.8820861678005
40795	150	323.97882136279924	524.7062615101289	294.8674033149171
40796	150	226.05400254129606	637.4390088945362	142.82020330368488
40797	150	230.69187221997575	644.7327133036797	269.8511928831379
40798	150	229.81560798548094	620.4722323049002	253.07731397459165
40799	150	239.26947368421054	638.5263157894736	139.1522807017544
40800	150	208.74433205441227	608.9863969305894	185.56609696546914
40801	150	185.79543197616684	666.3356504468719	237.9056603773585
40802	150	187.61592670894996	634.599718111346	259.66314305849187
40803	150	230.0221830098311	343.2694731535165	370.1867910259642
40804	150	239.4439004487964	341.5495716034272	387.9873521011832
40805	150	256.1099290780142	313.88179669030734	397.8451536643026
40806	150	263.9247730220493	312.69130998702985	373.0557717250324
40807	150	240.46309630963097	339.8447344734473	355.06435643564356
40808	150	311.7302075326672	349.1456571867794	424.6587240584166
40809	150	322.8911374738311	383.19050942079554	431.92533147243546
40810	150	314.36031061259706	479.7665228645384	366.3716997411562
40811	150	261.2269197584124	479.0811044003451	308.3114754098361
40812	150	195.26127167630057	682.5699421965318	123.11676300578034
40813	150	196.69572171131549	672.0399840063974	126.49540183926429
40814	150	202.4484613086346	649.5186734389005	127.33253659994024
40815	150	206.66919365954513	638.526533425224	168.7263955892488
40816	150	208.99092558983665	639.0399274047187	206.59709618874774
40817	150	210.7942097026604	665.6463223787167	123.22769953051643
40818	150	214.1956896551724	652.5241379310345	165.0198275862069
40819	150	219.41160220994476	651.6933701657458	195.39686924493554
40820	150	228.3305785123967	632.4167650531286	191.59149940968123
40821	150	193.55215360664246	618.343020238713	200.3741567202906
40822	150	204.52262443438914	689.6199095022624	219.75904977375566
40823	150	263.2121006118287	747.4180829367778	324.3242692046227
40824	150	265.0530209617756	752.6880394574599	343.36374845869295
40825	150	297.319255547602	722.8586256263421	332.14030064423764
40826	150	303.17791898332007	718.5210484511517	311.76171564733914
40827	150	66.5692883895131	865.352684144819	457.4032459425718
40828	150	297.6848958333333	599.8619791666666	131.10807291666666
40829	150	299.41385135135135	587.543918918919	128.29222972972974
40830	150	307.5922798552473	568.9541616405307	147.751507840772
40831	150	322.57674418604654	571.0139534883721	125.81511627906977
40832	150	322.622361921868	578.8473282442748	116.84238886394252
40833	150	191.49831365935918	524.8338954468803	572.5118043844857
40834	150	65.78384279475982	1013.2991266375545	458.13318777292574
40835	150	248.30016958733748	657.8439796495195	356.7450537026569
40836	150	253.87510841283608	644.4397224631397	349.18907198612317
40837	150	263.3446327683616	652.3069679849341	341.9924670433145
40838	150	300.75778546712803	605.0865051903114	370.881199538639
40839	150	258.6993006993007	660.8531468531469	362.7412587412587
40840	150	276.38183279742765	824.7162379421222	362.56752411575565
40841	150	308.0704419889503	750.8950276243094	337.0704419889503
40842	150	268.6731826511912	268.01649358582773	425.0238240684178
40843	150	275.5607687959299	276.4895421141888	425.3776144714528
40844	150	278.48125	271.38	371.46375
40845	150	100.53339115351258	853.6444058976583	641.7684301821336
40846	150	107.82608695652173	843.6186335403727	630.3325051759834
40847	150	311.79396984924625	283.13065326633165	425.3040201005025
40848	150	322.0744125326371	319.4355961705831	329.5208877284595
40849	150	323.3491957104558	266.3424932975871	408.00201072386056
40850	150	320.8297557364915	295.56476683937825	426.5854922279793
40851	150	320.5096002518099	288.94680516210263	368.3714195782184
40852	150	234.44020356234097	305.2007633587786	494.329262086514
40853	150	258.19054707852627	268.67361369557125	493.4588760699665
40854	150	247.71841155234657	293.4510511785942	487.01083032490976
40855	150	244.27092511013217	832.0759911894273	178.0649779735683
40856	150	259.4035842293907	790.1992831541219	236.1089605734767
40857	150	263.9353424657534	767.6613698630136	186.5791780821918
40858	150	281.96256684491976	788.030303030303	200.0356506238859
40859	150	323.4625	640.5080357142857	264.2080357142857
40860	150	260.92795650203897	863.4993203443588	326.38015405527864
40861	150	274.56350741457123	835.8168923275306	368.357833655706
40862	150	309.8825573314802	284.9353717859625	257.85753995830436
40863	150	313.62415856394915	283.69596110695585	322.5336574420344
40864	150	319.64126394052045	304.0055762081784	265.1263940520446
40865	150	322.8065380493033	249.68649517684887	229.7229367631297
40866	150	322.9955396966994	286.007136485281	199.0677966101695
40867	150	323.32827324478177	320.3159392789374	146.79601518026564
40868	150	321.80763358778626	328.55648854961834	139.5618320610687
40869	150	181.32955715756952	885.56745623069	239.74562306900103
40870	150	185.0512676056338	878.1639436619719	192.95154929577464
40871	150	199.3884892086331	856.4092725819345	142.4396482813749
40872	150	185.56800630417652	885.9082742316784	211.9698975571316
40873	150	297.54780361757105	644.8656330749354	129.08785529715763
40874	150	304.05397301349325	658.7106446776612	152.2368815592204
40875	150	304.96782841823057	678.7649687220733	151.06344950848973
40876	150	306.31064289573203	639.4851431658562	126.49216639654242
40877	150	310.5709954522486	654.2824658918646	127.8155634158666
40878	150	280.1212121212121	434.1125541125541	142.3138528138528
40879	150	278.1521145975443	249.10982264665756	473.0579809004093
40880	150	283.5708772832519	212.1088242860818	506.5755081039362
40881	150	283.81836854460096	227.6387910798122	488.7212441314554
40882	150	288.24947049924356	191.29409984871407	506.4623298033283
40883	150	74.88215200683177	804.0239111870196	412.77284372331343
40884	150	124.94502617801047	547.4427356020942	758.6001308900524
40885	150	182.42784380305602	641.6095076400679	415.8539898132428
40886	150	199.52984464431725	663.4938675388389	410.52166802943583
40887	150	191.19888178913737	683.8362619808307	462.984291799787
40888	150	197.8949806949807	606.8185328185328	148.88957528957528
40889	150	198.31513409961687	615.7471264367816	146.12547892720306
40890	150	203.60168471720817	605.4271961492178	158.5956678700361
40891	150	220.09562211981566	670.8951612903226	90.20276497695852
40892	150	218.26439123790118	632.9011716760061	116.04839531329597
40893	150	298.734	517.623	269.045
40894	150	301.75997383911056	508.84630477436235	259.82603008502286
40895	150	224.71963824289406	754.1976744186046	385.7532299741602
40896	150	219.77391874180864	771.4882044560943	388.77588466579294
40897	150	222.72958850424558	849.2410189418681	396.18484650555195
40898	150	228.29818394844756	789.9125170865066	368.1792618629174
40899	150	237.82915254237287	773.5186440677966	272.6650847457627
40900	150	239.69038884812912	758.9369038884813	299.23330887747613
40901	150	233.6109716744353	802.6324847615633	381.45320903549657
40902	150	239.907949790795	786.9958158995815	280.7140864714086
40903	150	239.23113338902812	764.3057644110276	313.22723475355053
40904	150	246.7191836734694	842.3102040816326	378.9412244897959
40905	150	242.73759590792838	773.9810741687979	300.2552429667519
40906	150	258.78111587982835	813.81330472103	283.80257510729615
40907	150	219.56570018507094	801.8371375694016	379.5169648365207
40908	150	237.49277605779153	815.0505675954593	252.77089783281733
40909	150	265.82458563535914	785.1767955801105	259.95165745856355
40910	150	252.95681625740897	794.6178379904036	299.3638159751623
40911	150	296.20299145299145	351.0705128205128	402.69017094017096
40912	150	200.89314805941544	772.3732630570197	484.89889793962624
40913	150	216.59044551798175	781.1229200214707	470.5453569511541
40914	150	217.79815100154084	808.4866461222393	424.1096558808423
40915	150	203.83941093969145	769.3457223001402	463.55329593267885
40916	150	224.0656851642129	793.0313325783314	442.85541713854286
40917	150	188.86758563074352	826.8893065998329	465.3859649122807
40918	150	191.25465838509317	821.9430641821946	441.2857142857143
40919	150	208.34828711256117	877.3095432300163	246.56566068515497
40920	150	220.63278008298755	904.4045643153527	267.12033195020746
40921	150	220.17186081694402	866.9252647503782	229.49682299546143
40922	150	229.12351543942992	883.3372921615202	230.79809976247031
40923	150	228.98561946902655	846.0625	310.95409292035396
40924	150	59.7	999.65	513.959090909091
40925	150	79.11941747572816	984.8252427184466	569.7970873786408
40926	150	261.6293393057111	428.4322508398656	234.23180291153415
40927	150	268.2178217821782	459.2842998585573	249.67468175388967
40928	150	277.2044198895028	453.8743093922652	236.03245856353593
40929	150	299.5443668993021	416.5717846460618	266.5458624127617
40930	150	298.7195809830782	419.9121676067687	283.41035455278
40931	150	311.91263216471896	413.50306065664995	271.3344462993879
40932	150	294.0404721753794	722.9704890387858	172.36509274873524
40933	150	298.3643835616438	730.1246575342466	207.33424657534246
40934	150	304.40576131687243	693.953086419753	211.6962962962963
40935	150	307.1527365294866	713.4590581247348	172.2961391599491
40936	150	316.1646670665867	698.3401319736053	201.8525794841032
40937	150	296.7679180887372	724.4590443686006	233.65529010238907
40938	150	296.83457051961824	736.4245316366207	266.5157299399081
40939	150	299.3284537968893	739.9661482159195	237.0256175663312
40940	150	300.3062865497076	757.5380116959064	252.99269005847952
40941	150	299.4638609332113	765.6547727965843	266.20219579139984
40942	150	312.26605504587155	748.697247706422	277.86238532110093
40943	150	313.2401013620526	736.5647766867279	277.16993981628127
40944	150	308.3007846556234	614.5963382737576	398.29904097646033
40945	150	312.03954181704063	661.3654479836812	420.10230660599404
40946	150	314.4526159002048	673.1148761869298	439.83057158815865
40947	150	321.0945768928478	633.8399266439612	416.4419701336128
40948	150	323.1299093655589	634.264853977845	436.3776435045317
40949	150	82.17541171964764	857.3286097280735	665.0049789352738
40950	150	194.8776305533905	467.88776305533906	545.8526890101325
40951	150	305.13800767831884	191.4972721761972	420.64295817336836
40952	150	323.2564330079858	164.72227151730257	390.5734989648033
40953	150	194.1383803909401	683.4706794911573	511.25597269624575
40954	150	203.3001636661211	669.5073649754501	530.1518821603928
40955	150	206.63931436907367	703.5663749088257	502.65937272064184
40956	150	206.1310734463277	697.9310734463277	515.8282485875707
40957	150	207.66004215597712	706.0003011141223	529.9488105992172
40958	150	217.6384829505915	670.0661099512874	555.2606123869172
40959	150	122.57947255880256	955.3214540270848	370.89665003563795
40960	150	299.46287762416796	411.25243215565797	111.09933435739887
40961	150	304.723595505618	387.87865168539327	131.08651685393258
40962	150	305.6082603254068	367.29662077597	159.61827284105132
40963	150	303.8204960835509	392.8302872062663	119.94060052219321
40964	150	303.4708757637475	413.5238289205703	84.24439918533605
40965	150	305.37219730941706	415.4484304932735	97.66816143497758
40966	150	313.69545104086353	381.4186584425598	126.80185042405552
40967	150	313.58789386401327	402.698175787728	103.67661691542288
40968	150	321.3273305084746	352.21751412429376	138.89300847457628
40969	150	320.2288306451613	412.30141129032256	75.01915322580645
40970	150	323.17754357519254	328.7981353871098	115.58775841102553
40971	150	322.88329839273234	339.3668763102725	127.2900069881202
40972	150	322.0202764976959	403.2834101382488	80.0963133640553
40973	150	299.6022769004774	372.72897539478515	152.34814542783695
40974	150	320.1894870707927	379.419881305638	88.3198389147944
40975	150	304.9961676646707	435.31329341317365	86.72862275449101
40976	150	308.237723859041	361.5498266897747	121.16305603697285
40977	150	87.65980896399707	700.2512858192506	750.7850844966936
40978	150	304.0262172284644	323.03995006242195	178.15480649188515
40979	150	323.6149068322981	352.12333629103813	198.48890860692103
40980	150	302.6396583564174	335.216297322253	168.38619575253924
40981	150	302.99418604651163	366.34302325581393	230.34418604651162
40982	150	323.2466577540107	330.04211229946526	171.81550802139037
40983	150	304.2523926107278	352.1446694858669	178.7709770754507
40984	150	181.17996108949416	737.1896887159533	206.7670233463035
40985	150	193.07574468085107	920.6187234042553	378.0995744680851
40986	150	195.3402314977201	917.8084882497369	291.7278148018239
40987	150	204.7375296912114	907.8444180522565	432.40380047505937
40988	150	204.20288834096513	923.4786896794647	393.34941880943995
40989	150	208.02956751985877	918.32480141218	266.81950573698145
40990	150	211.83761775506946	913.9533769758901	301.2118792910746
40991	150	222.90399002493766	922.3341645885287	310.94513715710724
40992	150	228.21691973969632	903.5553145336225	379.60032537960956
40993	150	225.8863436123348	903.9506607929516	334.0330396475771
40994	150	229.23551009703647	921.3679517440336	419.79307631785997
40995	150	203.08255451713396	914.3984942886811	343.43457943925233
40996	150	201.50015532774154	903.9704877291084	285.02982292637466
40997	150	225.2344978165939	908.835807860262	347.69912663755457
40998	150	202.7652972027972	771.6424825174826	353.9055944055944
40999	150	208.35268505079827	764.6758587324625	379.5133043057571
41000	150	323.8883701188455	16.54244482173175	621.8429541595925
41001	150	323.861301369863	25.15639269406393	643.1369863013699
41002	150	323.14339687446335	26.698952430018892	671.3783273226859
41003	150	225.7960746768789	732.0923887027286	445.7079942556247
41004	150	229.33676470588236	727.2577205882353	469.66617647058825
41005	150	256.3954486904251	727.8853585229713	470.0609703735509
41006	150	228.58322942643392	731.9351620947631	517.460879052369
41007	150	175.2612859097127	754.766073871409	291.3105335157319
41008	150	99.01410203235172	896.3081708834509	483.9738697635836
41009	150	281.0918392812578	583.851509857749	655.6279011729473
41010	150	303.73779567186716	552.1031706089582	360.6305988928032
41011	150	323.73866446826054	506.2654575432811	397.11624072547403
41012	150	308.824230387289	544.8728897715988	356.9950347567031
41013	150	262.32528458088996	615.132114522249	304.65194894791307
41014	150	290.83	663.4333333333333	228.525
41015	150	294.20093457943926	646.3878504672897	313.2102803738318
41016	150	306.0081613058089	659.9342294767163	323.84877580412865
41017	150	309.46521739130435	708.9159420289855	242.6072463768116
41018	150	293.42549526270454	653.5387596899225	263.5137812230835
41019	150	303.0594795539034	667.3628252788104	263.6374225526642
41020	150	183.27088502894955	603.7725392886683	249.9023986765922
41021	150	187.06623931623932	584.5010683760684	249.60256410256412
41022	150	214.57242511284366	641.3393516618794	243.8018054985638
41023	150	197.3550141396563	581.1657602784425	268.5790733086796
41024	150	194.06644951140066	585.5628664495114	237.04332247557002
41025	150	272.5992040932348	342.51449687322344	298.06822057987495
41026	150	286.18349928876245	470.8406827880512	297.87766714082505
41027	150	293.0	464.5298833819242	342.99198250728864
41028	150	316.3407643312102	468.3094479830149	266.2255838641189
41029	150	320.9409470752089	452.54373259052926	294.1615598885794
41030	150	311.4720633523977	475.35811702595686	275.6775186977563
41031	150	293.3188935281837	455.0365344467641	333.38256784968684
41032	150	279.0143884892086	635.8800959232614	107.54196642685851
41033	150	301.77851662404095	607.725831202046	90.40051150895141
41034	150	302.3691037735849	601.0188679245283	63.593160377358494
41035	150	303.43785682916115	587.3851559068951	75.70311813790074
41036	150	299.92466666666667	592.328	88.194
41037	150	309.5271389144434	591.8298068077277	91.1356945722171
41038	150	311.54346238130023	567.4477720964207	109.03725346968591
41039	150	312.87466124661245	577.9613821138212	65.27913279132791
41040	150	321.71232876712327	587.7469015003262	74.99739073711676
41041	150	294.15412004069174	637.2431332655137	92.76297049847406
41042	150	307.25772727272727	582.641590909091	55.351136363636364
41043	150	320.4417436721575	522.213338690237	145.08979509843311
41044	150	243.40944123314065	714.2196531791908	65.64547206165703
41045	150	282.9644194756554	686.1441947565543	81.12734082397004
41046	150	208.48594763391785	375.5954840259428	533.1760749459525
41047	150	215.67900732302684	353.46257119609436	483.94243287225385
41048	150	221.88001499812523	366.6902887139108	521.151106111736
41049	150	217.4938038227263	365.3759714345726	538.0504095778198
41050	150	228.02874617737004	347.21141692150866	506.59429153924566
41051	150	216.363196125908	357.9530266343826	508.9125907990315
41052	150	280.0575959933222	575.8547579298831	308.19198664440734
41053	150	283.21545226130655	568.6168341708543	297.00502512562815
41054	150	298.61069602831304	566.7164766024381	294.89461266220997
41055	150	308.21464595521485	580.7891870082711	277.6027839419003
41056	150	323.66983695652175	568.7282608695652	212.6711956521739
41057	150	322.83742052679384	570.2933696639419	164.4977293369664
41058	150	323.3492822966507	569.3801987486198	227.28744939271255
41059	150	322.9440298507463	592.6305970149253	201.61886993603412
41060	150	324.0289575289575	577.7992277992278	209.55791505791507
41061	150	322.8068254990341	548.3470701867353	215.2923374114617
41062	150	323.40587529976017	560.9904076738609	176.91486810551558
41063	150	316.441388638413	580.5901713255184	160.11091073038773
41064	150	274.06655710764176	801.2563681183237	417.73377156943303
41065	150	273.57329261521375	777.1546363131594	469.66407551360356
41066	150	184.36086558975921	714.8558366351722	503.7311795184395
41067	150	193.79662379421222	731.299035369775	482.475884244373
41068	150	195.3209576682859	726.6939625260236	502.8046495489244
41069	150	82.4465306122449	930.0824489795918	627.610612244898
41070	150	93.65573770491804	920.9991371872304	581.0112165660051
41071	150	92.65553080920564	917.7884187082406	593.3403860430586
41072	150	105.06268656716418	909.026119402985	548.4335820895523
41073	150	202.97507788161994	595.5244029075805	208.6043613707165
41074	150	215.68154402895055	572.8661037394451	253.81544028950543
41075	150	182.37200355134655	893.4202426753477	468.99023379698133
41076	150	265.75652173913045	545.1545893719807	114.03574879227052
41077	150	227.04660194174758	527.6407766990292	146.8368932038835
41078	150	244.75829383886256	538.9447077409163	155.43601895734596
41079	150	251.83187134502924	553.2997076023391	120.58333333333333
41080	150	219.27694859038144	544.3980099502487	159.09452736318408
41081	150	251.57597454256165	579.4041368337311	196.70883054892602
41082	150	322.86813186813185	120.61216831948539	454.2243366389708
41083	150	313.41785714285714	166.00642857142856	483.94738095238097
41084	150	323.5969507427678	70.74667709147772	552.6923377638781
41085	150	307.3889400921659	387.80138248847925	310.68709677419355
41086	150	315.73076065134956	397.90898951594914	331.7927726968548
41087	150	323.77515400410675	411.0205338809035	303.80595482546204
41088	150	324.13953488372096	413.9207188160677	289.26427061310784
41089	150	323.6028594122319	426.2176330420969	316.3431294678316
41090	150	319.9579077684927	448.6419065304859	313.8362735995048
41091	150	46.737075332348596	336.8434268833087	173.15657311669128
41092	150	61.93796992481203	287.20676691729324	114.77631578947368
41093	150	76.93798449612403	24.42418604651163	700.3144186046511
41094	150	78.2187802516941	768.4027105517908	468.6243949661181
41095	150	72.09463211476168	768.0460434983804	407.5506709856548
41096	150	71.43116240725475	559.0643033800494	140.4270403957131
41097	150	71.04729530002956	835.8389003842743	355.7191841560745
41098	150	74.80295315682281	1009.0417515274949	594.0142566191446
41099	150	70.29118597138901	870.1393631748962	358.60083064143976
41100	150	82.78739101274313	728.9356136820926	623.7401073105299
41101	150	85.68811881188118	1.113861386138614	224.54455445544554
41102	150	96.75592960979343	37.885998469778116	694.1020147921448
41103	150	87.19012675116744	479.73115410273516	243.59573048699133
41104	150	84.98451612903226	858.498064516129	498.82451612903225
41105	150	92.25865640722107	753.7392719739568	528.4261615862681
41106	150	92.08038585209003	781.2593783494106	309.0979635584137
41107	150	98.06425548287802	184.6425548287803	410.0323201231243
41108	150	100.45223463687151	731.0189944134078	886.8494413407822
41109	150	99.06148055207026	941.2057716436638	459.8983688833124
41110	150	152.85469223007064	633.1170534813319	453.65792129162463
41111	150	128.02	668.432	376.9672
41112	150	111.61517467248909	717.302037845706	634.9454148471616
41113	150	120.389338731444	830.3771929824561	564.3576248313091
41114	150	127.7584541062802	808.447342995169	605.8357487922706
41115	150	128.42672413793105	29.801724137931036	13.043103448275861
41116	150	130.18894830659536	834.6105169340464	534.6969696969697
41117	150	183.9719501335708	390.23152270703474	674.9127337488869
41118	150	200.36821322803553	228.8025666337611	693.1543270812767
41119	150	202.2533776761588	200.51444606110996	672.278112658491
41120	150	199.00307765151516	239.3626893939394	662.103456439394
41121	150	206.87828418230563	213.79249329758713	695.4439678284182
41122	150	205.74849094567404	215.48519689565967	675.3432020695602
41123	150	147.56571428571428	670.1714285714286	410.6638095238095
41124	150	154.13219070133962	84.9533096926714	695.0715130023641
41125	150	153.54738267148014	893.2172833935018	788.6101083032491
41126	150	173.31898870360408	714.7305002689618	829.1414739107047
41127	150	158.3135593220339	561.1111111111111	461.86817325800376
41128	150	204.5466327239065	308.38486461467255	645.9030317056237
41129	150	196.73256624825663	305.54811715481173	668.6746861924686
41130	150	197.84802925639983	258.37789516456724	674.1686306379521
41131	150	205.08656379375236	669.4335716974031	783.2811441475349
41132	150	200.97103004291844	738.25	848.4416002452483
41133	150	221.7824927255092	770.3923375363725	859.5708050436469
41134	150	181.20054200542006	202.64453477868113	118.52168021680217
41135	150	182.63358070500928	947.786951144094	282.6462585034014
41136	150	214.33288948069242	590.7869507323569	345.2529960053262
41137	150	228.4735401459854	589.6879562043796	348.3038321167883
41138	150	186.78101525153653	601.0252674709766	392.6922376508081
41139	150	194.83448959365708	595.6660059464816	401.97423191278494
41140	150	206.31148748159058	588.0684830633285	358.8387334315169
41141	150	179.28760226557583	888.0616740088105	173.9729389553178
41142	150	180.75158428390367	830.4486692015209	260.1356147021546
41143	150	189.08777929776562	141.68399452804377	686.6117191062472
41144	150	186.02279874213838	630.809748427673	175.16352201257862
41145	150	189.31017161992466	642.7630807869401	155.683131017162
41146	150	184.394640682095	190.77710109622413	129.33373934226552
41147	150	189.58683853459974	105.69945725915875	479.9308005427408
41148	150	194.63769201948296	404.1416260771825	519.12701386287
41149	150	207.6001955034213	407.98403388725967	520.377973281199
41150	150	189.15823412698413	493.08531746031747	402.2549603174603
41151	150	196.47853535353536	494.07070707070704	389.62247474747477
41152	150	190.13531799729364	797.1826792963465	471.5378890392422
41153	150	190.6355140186916	520.9065420560747	390.0504672897196
41154	150	190.6034103410341	558.3831133113312	217.47249724972497
41155	150	188.97466572836032	594.771287825475	215.96692470091486
41156	150	186.52890173410404	718.3381502890173	361.3323699421965
41157	150	193.87704335465529	464.41151385927503	420.7491115849325
41158	150	208.82494657081796	400.9207305226345	566.9854284048961
41159	150	198.03509127789047	403.57586206896553	564.0316430020284
41160	150	207.03224043715846	402.48387978142074	632.7426229508196
41161	150	227.93341433778858	429.6160388821385	589.9467800729041
41162	150	201.08036502796585	414.04577568442744	600.7321165734471
41163	150	194.94235033259423	795.9778270509978	413.10421286031044
41164	150	202.42138613861385	966.7645544554456	393.390297029703
41165	150	200.94453507340947	798.184339314845	136.08809135399673
41166	150	202.17117117117118	28.93243243243243	720.3992921492921
41167	150	218.2656069364162	20.129479768786126	735.3725433526012
41168	150	207.13404114134042	491.10196859101967	666.1305021013051
41169	150	199.46750524109015	492.98008385744237	668.2884696016771
41170	150	200.53123564538356	724.1651355075793	104.77997243913643
41171	150	204.7876213592233	203.1007281553398	88.19538834951456
41172	150	225.2400519031142	491.42906574394465	333.8014705882353
41173	150	230.24444444444444	495.4273504273504	324.6957264957265
41174	150	238.1864406779661	493.54237288135596	327.68813559322035
41175	150	240.28442028985506	459.5731884057971	343.2409420289855
41176	150	208.80997177798682	554.7949200376294	335.7337723424271
41177	150	205.9514516896716	238.11565920990006	302.6120894811994
41178	150	211.49273201639954	142.45546030562804	710.1789042117033
41179	150	221.9628447686346	192.08593571917027	698.7902894916799
41180	150	215.1829010058232	168.2924827951297	704.0852302805717
41181	150	210.2612897230998	143.02806169856905	689.6861178219661
41182	150	210.97128736173218	387.0094139797599	605.8665568369028
41183	150	213.35411343893716	388.16658150229944	616.0030659172203
41184	150	219.52814207650275	370.1756830601093	606.8360655737705
41185	150	220.2870868562644	367.21252882398153	594.5284396617986
41186	150	229.70989974937342	350.41979949874684	609.4354636591479
41187	150	215.27692307692308	359.1474167623421	625.9726750861079
41188	150	222.74088541666666	321.1888020833333	563.974609375
41189	150	229.25020990764065	350.75986565911	573.439126784215
41190	150	220.13078049801214	336.6011717932622	562.8602218037246
41191	150	224.0314585319352	307.98226882745473	576.650142993327
41192	150	226.99397781299524	352.97654516640256	589.3416798732171
41193	150	240.51445086705203	344.8746387283237	580.168352601156
41194	150	240.40502942750135	334.59711075441413	582.1886035313001
41195	150	232.62835051546392	338.614175257732	554.5927835051547
41196	150	239.54392191659272	319.6131322094055	567.9047619047619
41197	150	209.90428344791115	333.60312004230565	631.8175568482285
41198	150	208.16857798165137	441.64564220183485	384.8669724770642
41199	150	219.39339339339338	440.0780780780781	383.86786786786786
41200	150	209.5091533180778	829.1321510297482	506.25686498855833
41201	150	219.87604166666668	456.4427083333333	555.4260416666667
41202	150	213.77755185034567	458.4013826758845	367.9914599430663
41203	150	228.41703902293713	437.3798033958892	367.4715519809354
41204	150	212.6524741081703	488.59071729957805	557.0080552359034
41205	150	208.75251256281408	794.3090452261307	409.39824120603015
41206	150	219.4688788533281	359.79304928333005	671.5902218731593
41207	150	216.782590412111	62.764507989907486	728.3061396131203
41208	150	217.21147403685092	76.91582914572864	712.5399916247907
41209	150	217.807366638442	74.76545300592718	728.0469940728196
41210	150	211.466791393826	511.8681010289991	40.33395696913003
41211	150	221.48108195137658	306.0373530832394	617.945258412494
41212	150	215.76484194294525	393.3107170393215	528.1017733230532
41213	150	225.00511508951408	394.4431859700402	483.1848739495798
41214	150	225.6601871850252	392.2750179985601	471.9863210943125
41215	150	215.95979578813018	280.44990427568604	195.46904913848118
41216	150	218.9924406047516	279.744060475162	641.1511879049676
41217	150	224.23481501932633	258.12921038100495	634.0955273329652
41218	150	230.82013047530288	280.99114631873255	658.8704566635602
41219	150	230.36790780141843	280.4029255319149	622.2468971631206
41220	150	212.90928725701943	507.9848812095032	218.52483801295895
41221	150	226.64039408866995	610.3103448275862	192.11001642036126
41222	150	215.56685596282912	778.3030459473413	408.8982963345379
41223	150	229.59432799013564	718.6781750924785	430.2182490752158
41224	150	219.33155248271527	747.2507856693903	418.0100565681961
41225	150	223.92656765676568	213.28107810781077	658.9463696369637
41226	150	218.0236220472441	675.4260717410324	332.2965879265092
41227	150	222.5199809705043	189.5128449096099	666.4229305423406
41228	150	237.35706422018347	190.15522935779816	661.9170642201835
41229	150	216.90254237288136	536.9533898305085	196.99364406779662
41230	150	220.490182802979	502.3554502369668	258.5477318889641
41231	150	222.58075313807532	580.1933054393305	334.0744769874477
41232	150	220.91467576791808	462.82935153583617	229.76621160409556
41233	150	248.01113981272198	191.91168873103004	638.6685502098806
41234	150	264.7829529576153	190.4760130414532	628.1248253376805
41235	150	235.19249278152068	232.0563041385948	641.3094321462945
41236	150	242.34453781512605	153.59343737494999	701.0856342537015
41237	150	231.53908948194663	143.7481946624804	688.0291993720565
41238	150	230.606884057971	337.3460144927536	528.4239130434783
41239	150	231.60230547550432	345.75998353231785	529.7822149032523
41240	150	224.38565022421525	409.2869955156951	284.0134529147982
41241	150	228.73918575063612	520.0801526717557	336.7022900763359
41242	150	226.6859366314619	583.366870483602	316.4224569205114
41243	150	231.20682730923696	783.5341365461848	416.4096385542169
41244	150	230.9720457433291	469.99872935196953	263.09911054637865
41245	150	234.2671568627451	687.7279411764706	275.6372549019608
41246	150	240.6945213060321	706.3752075262867	404.7238516878805
41247	150	237.19604471195186	696.7730008598452	336.1006018916595
41248	150	236.84720416124838	696.8543563068921	137.08907672301692
41249	150	252.3764880952381	362.0059523809524	289.0386904761905
41250	150	237.29193899782135	683.177559912854	311.7037037037037
41251	150	260.17228805834094	54.3236098450319	751.9170464904284
41252	150	248.7520391517129	891.9836867862969	327.56443719412727
41253	150	247.55158437730287	120.47862932940309	692.2149963154017
41254	150	245.4028548770817	154.05154639175257	680.5693893735131
41255	150	244.47626339969372	662.8683001531393	268.08575803981626
41256	150	246.3403247631935	765.0284167794316	249.8897158322057
41257	150	249.1472222222222	649.0	288.1125
41258	150	260.8757921419518	683.4157160963244	359.21419518377695
41259	150	266.25272547076315	697.8146679881071	380.53716551040634
41260	150	259.9828749351323	726.3072132848988	104.50752464971458
41261	150	251.20138888888889	400.18518518518516	401.92939814814815
41262	150	252.70518266779948	649.9328802039082	139.96771452846218
41263	150	270.3280802292264	606.0300859598854	122.0028653295129
41264	150	254.81243926141886	406.918853255588	373.24684159378035
41265	150	254.00250626566415	530.1954887218045	234.05847953216374
41266	150	256.823487544484	685.6953736654805	347.1466192170819
41267	150	257.3853622106049	336.09036594473486	316.5272591486184
41268	150	255.50182481751824	629.014598540146	284.79014598540147
41269	150	260.44110275689223	618.406015037594	284.1904761904762
41270	150	264.2835164835165	4.271062271062271	765.5128205128206
41271	150	268.9396709323583	107.98720292504571	694.5539305301645
41272	150	269.42362959020755	92.47791378392762	695.9952102182011
41273	150	278.04993946731236	91.89346246973366	696.7908595641646
41274	150	282.86621132985135	106.80192848533548	678.313780634793
41275	150	264.3964421855146	86.86594663278272	714.7058449809402
41276	150	264.30151515151516	130.23333333333332	676.7333333333333
41277	150	266.012987012987	130.22337662337662	683.512987012987
41278	150	265.56734693877553	200.8002400960384	605.8631452581033
41279	150	261.4664	612.8304	259.2144
41280	150	260.0325112107623	643.0033632286995	160.13452914798205
41281	150	263.47319513938527	702.1543959971408	142.6640457469621
41282	150	273.4448648648649	173.79945945945946	616.6610810810811
41283	150	272.04839764551997	173.84466971877043	606.9032047089601
41284	150	267.53205128205127	766.0299145299145	499.4123931623932
41285	150	268.37900355871886	630.3843416370107	378.62633451957294
41286	150	276.21020497165284	776.5525512429132	435.7518534670737
41287	150	278.0101214574899	739.9068825910931	129.11336032388664
41288	150	296.15962441314554	704.5674044265594	253.01274312541918
41289	150	323.41713370696556	778.548839071257	872.0436349079264
41290	150	299.9447399527187	114.41962174940899	606.3389479905437
41291	150	300.04030115146145	435.34455270150573	391.95482728077945
41292	150	298.30942184154173	426.5	119.17665952890792
41293	150	301.83953488372094	393.4418604651163	206.9860465116279
41294	150	305.5938792390405	503.9975186104218	289.4102564102564
41295	150	304.62075298438936	528.0918273645547	60.6078971533517
41296	150	310.9805825242718	541.3430420711974	46.87702265372168
41297	150	312.71437441788265	554.8031667184105	46.3495808755045
41298	150	323.3915547024952	545.5662188099808	57.618042226487525
41299	150	321.8025449758666	555.1584028082492	59.29091706888986
41300	150	321.93066574680927	532.4556743704726	57.35874439461883
41301	150	308.54634146341465	512.8787139689579	44.12926829268293
41302	150	321.69843671205246	482.27382753403936	53.06555723651034
41303	150	321.14219197707735	497.37535816618913	41.37714899713467
41304	150	322.6081560283688	502.6885342789598	50.832151300236404
41305	150	308.60842754367934	400.58376156217884	229.0781089414183
41306	150	315.3936122357175	181.68151147098516	157.91902834008098
41307	150	313.4103179364127	565.3581283743251	31.80983803239352
41308	150	314.8118598382749	713.3126684636119	296.38490566037734
41309	150	317.1689228958211	709.4926427310182	327.5038257798705
41310	150	321.6380429355966	700.8941587618572	311.9291063404893
41311	150	313.8645833333333	514.8984375	61.940104166666664
41312	150	321.8332941453092	560.5887608746767	570.6842229014813
41313	150	322.2685393258427	584.9080056179776	461.85252808988764
41314	150	321.70999422299246	602.9976891969959	107.66435586366262
41315	150	322.4244776119403	445.2328358208955	274.95104477611943
41316	150	321.09994926433285	561.5783866057839	405.5230847285642
41317	150	321.2128922815946	512.1611535199321	29.16030534351145
41318	150	323.0	461.6236673773987	161.69722814498934
41319	150	324.1557863501484	494.1973293768546	290.433234421365
41320	150	324.0897435897436	673.785009861933	329.7573964497041
41321	150	204.4258407936124	441.6527945802081	498.7142511492862
41322	150	313.2442322991249	731.8329355608591	343.99602227525855
41323	150	180.013572741411	565.7245864555351	458.2221122578821
41324	150	319.6698598130841	549.4278037383177	670.2764018691589
41325	150	295.1111111111111	540.9462365591398	58.193548387096776
41326	150	304.9268957992362	618.4599018003273	162.16639388979814
41327	150	225.76498800959232	826.18345323741	272.64988009592327
41328	150	298.54470198675494	619.7235099337748	204.12417218543047
41329	150	211.5906236919213	827.970280452072	131.39849309334448
41330	150	294.60704419889504	572.7734806629834	200.31698895027625
41331	150	322.0072614107884	61.601659751037346	750.6234439834025
41332	150	77.78064260214201	1009.5041650138834	804.6314954383181
41333	150	169.73955525606468	867.6219676549865	989.1944070080863
41334	150	213.3328387734916	835.3496538081108	938.0339597757995
41335	150	216.98339738662568	360.9537279016141	576.711145272867
41336	150	259.0174520069808	688.7068062827225	182.18150087260034
41337	150	321.24392977213296	895.2185282032126	967.2902502801644
41338	150	272.95327102803736	775.4906542056075	231.44392523364485
41339	150	319.1580524344569	955.7992509363296	995.2764044943821
41340	150	318.3730877766226	944.2679340561414	987.6456260210902
41341	150	291.3268971710822	471.32525071097143	223.0785810507409
41342	150	190.96636993076163	798.1236399604352	481.0118694362018
176	151	221.43175965665236	388.32017167381974	498.0300429184549
239	151	208.7453183520599	492.0276577355229	229.9455488331893
260	151	286.191097467383	787.6327705295472	210.15310821181887
311	151	257.5687943262411	468.64728132387705	207.88510638297873
312	151	254.86763636363636	457.42545454545456	219.91854545454547
384	151	245.86994890849977	905.4900139340455	316.29772410589874
403	151	219.56735436893203	624.0685679611651	172.9368932038835
407	151	226.83499446290145	639.735326688815	152.27906976744185
418	151	239.77232142857142	488.6410714285714	242.575
419	151	245.05601851851853	508.29398148148147	184.88472222222222
428	151	241.9352078239609	758.6515892420538	361.61491442542786
435	151	247.06247900571046	860.7625125965737	354.5445078938529
441	151	172.48805460750853	990.9852104664392	491.5523321956769
484	151	31.408772326475244	932.7497173863893	762.2315170698621
549	151	322.18242790073776	396.7464788732394	191.52582159624413
557	151	316.0995475113122	376.1158371040724	175.40180995475114
568	151	58.73684210526316	739.8308270676691	604.4642857142857
593	151	94.90665039658329	751.0378279438683	435.08785845027455
611	151	183.9844192634561	710.7684135977337	160.06373937677054
621	151	197.75493421052633	713.2014802631579	167.04605263157896
637	151	115.1489241223103	769.0424688561721	406.79048697621744
666	151	91.37838491295938	917.573500967118	497.0142649903288
688	151	54.00920117105814	1012.5545796737766	521.4324550397323
694	151	60.63453237410072	1014.3529976019184	558.9247002398082
695	151	91.13125590179415	1016.2346553352219	548.9735599622285
744	151	177.02028272894898	873.3386601106331	333.0786724031961
745	151	167.7039393939394	887.9375757575758	365.64
777	151	151.55903271692745	855.2126600284495	379.9423897581792
818	151	78.403324099723	869.4404432132964	376.9218836565097
837	151	300.28988326848247	565.578793774319	334.939364461738
848	151	89.865625	748.6590625	380.4903125
927	151	321.64687280393537	195.73436401967675	508.93394237526354
933	151	318.0977675134719	219.80446497305618	507.5560687708494
950	151	276.80817140009964	428.5229197807673	315.3677130044843
1051	151	195.8716744913928	457.16236306729263	308.8716744913928
1058	151	245.58436800325666	711.0553633217993	230.85752086301648
1102	151	214.12339449541284	886.7467889908257	435.05045871559633
1136	151	318.3252158512287	622.1591764445428	223.3708213415984
1144	151	101.85800496982606	995.4472843450479	446.86403975860844
1153	151	125.3903803131991	988.4944071588367	396.8255033557047
1154	151	112.84093437152391	982.5244716351501	415.5088987764182
1158	151	100.31056701030928	968.0605670103092	447.92139175257734
1189	151	181.32134867369766	498.4892937040588	290.4744327261106
1200	151	167.7037037037037	515.6653768196056	334.02616546895155
1264	151	292.58866396761135	570.9635627530364	61.423481781376516
1272	151	302.1335961454227	265.6084099868594	262.8423127463863
1301	151	103.5493511600472	772.3586315375541	398.5906409752261
1422	151	252.96799027552674	512.5393030794165	137.242301458671
1423	151	270.4929430214323	555.2780972294825	130.47255619445897
1498	151	323.8597616865261	590.5673693858845	169.0421631530706
1509	151	68.60384615384615	971.498076923077	386.9384615384615
1522	151	119.37961741424802	915.1141160949868	280.52704485488124
1546	151	186.67963770546797	644.7581348540758	190.60751425696074
1551	151	211.91998288403937	640.7740693196406	194.2811296534018
1568	151	285.88293507120443	727.7289403813662	349.2312334057446
1572	151	289.1153384060873	722.3468161794153	285.6764116940328
1620	151	179.8184126984127	463.3142857142857	378.1536507936508
1644	151	322.15586502410287	478.8778789501875	172.6807712908409
1688	151	165.75731707317073	936.8762195121951	336.2091463414634
1721	151	164.01379542395694	698.9791386271871	222.88761776581427
1725	151	170.62750106428268	705.8395061728395	209.27799063431246
1764	151	171.46018957345973	655.1137440758293	212.1995260663507
1765	151	93.8172757475083	833.9545957918051	296.1176079734219
1766	151	172.87726098191214	676.5645994832041	202.37596899224806
1767	151	181.63642213642214	664.4131274131274	176.66409266409266
1771	151	196.71380090497738	657.2884615384615	205.2002262443439
1780	151	293.91828138163436	623.8531311429374	328.787700084246
1860	151	183.60037998733375	690.640911969601	215.09689677010766
1879	151	188.69953596287704	709.8480278422273	259.6223897911833
1891	151	277.5076388888889	668.4111111111112	238.32430555555555
1899	151	157.20830100853374	865.4740108611327	197.9577191621412
1942	151	254.9180995475113	731.5570135746607	101.58461538461539
1969	151	242.63133640552996	539.0302830809743	268.7570770243581
1973	151	109.9893816364772	991.1992504684572	339.053091817614
1985	151	265.8456937799043	782.6566985645933	282.3995215311005
1986	151	269.9521857923497	772.9767759562842	296.4801912568306
1990	151	284.68698597000486	764.9303338171263	271.9390420899855
2005	151	299.1113243761996	624.691298784389	233.521113243762
2076	151	93.30798479087453	809.7313054499366	340.2851711026616
2086	151	146.29049034175335	695.8632986627043	302.0163447251114
2102	151	160.56521739130434	704.4260869565218	279.46459627329193
2148	151	157.48531684698608	598.387944358578	261.20401854714066
2153	151	163.7945945945946	573.780694980695	279.7204633204633
2156	151	173.66725663716815	616.904424778761	209.60884955752212
2226	151	75.86713286713287	921.8916083916084	600.6188811188811
2286	151	321.3350062735257	293.5759096612296	180.76537013801757
2325	151	169.81801801801802	629.8234234234234	274.96036036036037
2329	151	177.6001633653257	681.3745150091893	243.19665101082296
2338	151	195.20156714401514	667.0164820318832	246.41097000810592
2339	151	171.11512667660207	665.3919523099851	281.49478390461996
2341	151	196.52067868504773	699.0098974902793	264.0346412159774
2345	151	191.21205059920106	642.8092543275633	305.32573235685754
2359	151	248.89121887287024	486.86893840104847	186.88903451288772
2365	151	266.9847908745247	639.6102661596958	68.57604562737643
2368	151	263.87669683257917	634.8665158371041	78.89819004524887
2462	151	277.3134601316752	670.4250182882224	250.43562545720556
2464	151	291.8624239588208	655.3079082826392	308.6476368741226
2470	151	271.99316792520676	681.0776699029126	306.0834232290543
2480	151	311.4599636032757	610.2474977252048	196.57825295723384
2481	151	295.11782119597393	626.5263469508585	215.445233866193
2510	151	242.11275565123788	578.3853606027988	236.2602260495156
2514	151	223.3849630238291	579.6322925225966	192.58792111750205
2551	151	220.73341677096371	624.9987484355445	157.39799749687108
2552	151	245.58853633572159	491.8372569089048	196.38587512794268
2554	151	223.15168539325842	572.8239700374531	175.5131086142322
2565	151	262.31872852233676	500.25429553264604	132.6254295532646
2566	151	261.6619828259173	493.59016393442624	176.54332552693208
2567	151	271.7227760736196	498.5207055214724	168.534509202454
2568	151	277.1948228882834	473.7316076294278	156.86784741144413
2571	151	163.67924528301887	915.9318658280922	264.5178197064989
2574	151	171.50846531949753	900.0857454942654	266.5756417258329
2592	151	271.8756423432682	604.016443987667	227.69630010277493
2595	151	285.4825174825175	599.9412587412587	208.9993006993007
2598	151	277.2204081632653	588.834693877551	227.69642857142858
2605	151	198.0279245283019	650.7018867924528	390.3637735849057
2628	151	93.54756446991404	758.8200573065902	563.3378223495702
2654	151	201.99080098721112	857.2248148979133	177.1301323760377
2676	151	288.03735010811874	722.122862197759	326.00235895419695
2692	151	67.37748917748918	892.608658008658	382.0857142857143
2695	151	150.28833792470155	744.6290174471993	230.14784205693297
2696	151	154.14359504132233	742.6404958677685	212.86570247933884
2701	151	167.43080124869928	743.7845993756504	208.36524453694068
2715	151	72.39748953974896	816.9181111775254	402.94739988045427
2726	151	79.05396825396825	826.7238095238096	446.02539682539685
2727	151	80.90997830802603	805.9501084598699	460.75054229934926
2729	151	77.75973303670746	807.2591768631813	399.384872080089
2730	151	95.89504843918192	816.6367061356298	422.2125941872982
2731	151	81.28991060025542	809.8390804597701	435.38058748403574
2760	151	117.81345565749236	817.0636085626911	396.58776758409783
2775	151	243.50359066427288	825.2719928186715	199.556552962298
2779	151	267.42674879014515	745.6084469863616	275.98460184777826
2780	151	259.4503355704698	819.7577181208054	224.40872483221477
2785	151	245.03697996918336	820.9907550077041	218.60994937266125
2788	151	130.25011622501162	672.9544397954439	400.2236169223617
2800	151	130.85081466395113	667.668533604888	329.1565682281059
2828	151	77.57971014492753	845.5351170568562	381.6183574879227
2888	151	65.1628701594533	861.3211845102505	413.05466970387243
2896	151	79.49491525423728	830.7005649717514	374.14011299435026
2913	151	200.277950310559	589.90450310559	187.0753105590062
2924	151	22.97629877902801	948.1359827627484	665.4740244194398
2940	151	206.764824120603	577.4899497487437	193.41608040201004
3001	151	130.92938802958977	893.5171486213853	305.76899798251515
3020	151	120.988	962.44	471.508
3021	151	106.66774891774892	943.1709956709957	491.39285714285717
3025	151	133.7371472748357	982.6265945110166	429.6961731735601
3041	151	137.3379753615426	979.6936261381896	414.77289769683983
3056	151	316.9079445145019	590.8669609079445	249.97667087011348
3068	151	59.493653974615896	856.5290581162325	426.03473613894454
3073	151	80.45555555555555	851.5133333333333	369.3288888888889
3077	151	76.3072033898305	868.5466101694915	476.6906779661017
3078	151	54.8833734939759	874.6130120481928	451.6053012048193
3086	151	71.66216216216216	884.2282282282282	400.9924924924925
3100	151	317.4570895522388	154.84514925373134	419.3966417910448
3127	151	193.1972010178117	435.3435114503817	343.67557251908397
3161	151	275.2196078431373	750.6411764705882	224.62450980392157
3167	151	278.39337270341207	728.9179790026246	254.371719160105
3169	151	287.558014354067	778.2404306220096	276.0927033492823
3171	151	284.64963503649636	770.4784671532847	258.8430656934307
3187	151	50.88732959101844	838.3368083400161	538.1639935846031
3188	151	41.12532637075718	832.7330287206266	532.2121409921671
3217	151	281.07124352331607	351.3296632124352	306.83095854922277
3218	151	287.96124742031645	363.52992432928227	344.5218986470993
3222	151	284.7816307403936	400.962511715089	324.1968134957826
3225	151	271.1534008683068	369.4381331403763	329.99638205499275
3232	151	230.1899016979446	560.5880250223414	174.65728328865058
3240	151	240.02100840336135	595.9403361344538	153.0672268907563
3253	151	265.19149963776863	581.5827094904613	116.79063028254045
3277	151	322.01256281407035	424.65536013400333	329.6206030150754
3314	151	230.3041237113402	385.26610824742266	293.3079896907216
3317	151	209.27444444444444	552.7347222222222	231.47611111111112
3327	151	212.8383267382702	576.2583380440927	204.10853589598642
3329	151	214.03453689167975	575.7919937205652	220.55651491365776
3336	151	224.70282317979198	572.8320950965825	232.39375928677563
3343	151	218.47470238095238	538.7911706349206	271.3516865079365
3346	151	222.7364217252396	554.1892971246007	283.3698083067093
3362	151	203.31963470319636	559.9063926940639	261.41552511415523
3397	151	283.2640635340834	720.432825943084	306.5023163467902
3398	151	253.1074740861975	737.2078559738134	345.67648663393345
3408	151	276.16295546558706	732.7727732793522	346.05718623481783
3469	151	153.26206563706563	989.4387065637065	457.51576576576576
3491	151	144.41765402843603	919.5159952606635	390.0414691943128
3497	151	155.26301243666512	898.4951635191156	382.17457392906493
3524	151	273.75480059084197	464.903988183161	309.7917282127031
3580	151	71.49575757575758	856.8824242424242	391.36
3583	151	83.93772893772893	844.3369963369963	359.01465201465203
3590	151	90.85322359396433	863.9739368998628	350.06721536351165
3591	151	113.79433962264152	868.6735849056604	334.5367924528302
3610	151	87.62439362439362	840.7345807345807	391.2037422037422
3611	151	86.14714424007744	847.9893514036786	401.622458857696
3621	151	103.4358059914408	981.8074179743224	514.027817403709
3622	151	102.30049261083744	959.0741652983032	524.0331143951834
3666	151	50.16748466257669	824.658282208589	499.9435582822086
3667	151	45.659574468085104	842.2345881069285	490.76377523186034
3668	151	49.92186429061001	800.2069910897875	545.5633995887595
3672	151	225.45868945868946	802.5857075023741	249.17378917378917
3687	151	244.3800350262697	813.8730297723292	175.55779334500875
3696	151	254.91689944134077	802.0995111731844	182.3282122905028
3753	151	192.15454055510645	599.8666127728375	423.0603610886553
3832	151	222.91500256016386	815.3927291346646	156.10547875064003
3846	151	199.633069828722	918.0273386034255	220.5899209486166
3852	151	173.40558510638297	910.6491578014185	191.11857269503545
3854	151	197.5761353517364	844.006678539626	224.68655387355298
3858	151	254.6020942408377	580.1567771960442	179.53635834787667
3860	151	231.0872359963269	544.2690541781451	157.21120293847568
3861	151	237.56194065002356	552.4682053697597	247.16109279321714
3867	151	251.13060141509433	579.550412735849	165.45341981132074
3868	151	248.3314037626628	540.0969609261939	190.57597684515196
3870	151	239.9248097412481	520.4298325722983	162.2228310502283
3871	151	254.23885828743116	508.2864296444667	150.24937406109163
3886	151	281.252454862211	515.7560975609756	144.95502058916693
3889	151	273.1080060422961	527.7560422960725	151.25944108761328
3960	151	322.0796576695194	465.5687952600395	103.58262014483212
4018	151	50.52128583840139	824.2363162467419	489.39791485664637
4030	151	43.81191489361702	765.3731914893617	633.1314893617022
4033	151	89.50033715441673	815.6028320971004	353.8132164531355
4073	151	208.61834319526628	638.4378698224853	330.0378698224852
4131	151	151.57043756670225	682.4124866595517	284.948772678762
4133	151	162.5613593455003	663.9704216488358	269.314663310258
4143	151	173.8394449950446	712.9549058473737	341.16897918731416
4147	151	159.33904659882162	683.1987145152651	272.37118371719333
4169	151	137.492875411034	911.9652904640117	292.3704786262331
4181	151	114.67949422759759	903.2292468389224	258.0472787245739
4222	151	233.257228689448	563.2519714607586	232.65602703717613
4227	151	245.65946946329427	557.6940160394818	205.3787785317705
4229	151	227.7914003486345	578.8721673445671	247.76292852992447
4248	151	235.76374745417516	569.3798370672098	187.7347250509165
4255	151	114.90015360983102	770.8059395801331	297.53814644137225
4261	151	138.21652892561983	774.5399449035813	330.72727272727275
4264	151	141.70499419279906	781.9500580720093	317.9461866047232
4266	151	112.74928119608971	765.3565267395055	328.1063829787234
4278	151	251.82624113475177	409.1932624113475	276.2570921985816
4286	151	286.649511213341	380.54427832087407	215.7610695802185
4295	151	293.3778966131907	367.28698752228166	183.2210338680927
4296	151	296.4349206349206	395.1822222222222	144.73650793650793
4311	151	306.8624203821656	357.5108280254777	205.2076433121019
4346	151	198.71077553109802	653.6736626567699	336.2771947786025
4365	151	179.8614982578397	613.8162020905924	254.18554006968643
4367	151	182.65963728384648	590.0974272458878	258.61029101644874
4371	151	179.38019451812556	628.3908045977012	264.03271441202475
4384	151	207.1128818061089	541.2642762284197	269.0066401062417
4497	151	160.4	936.7805031446541	277.2081761006289
4499	151	168.35838150289018	942.606936416185	289.10115606936415
4501	151	121.84584281020976	1009.683093252464	361.83800859236794
4515	151	206.68365888518343	439.3153882801334	393.94235350166747
4534	151	299.7855843565257	556.031605275125	215.30036380172805
4535	151	291.1028311096648	552.4764074194599	229.1871135698015
4543	151	315.5973715651135	645.2284946236559	151.27747909199522
4548	151	313.77071346375146	663.5112197928654	144.0681818181818
4552	151	320.017901017901	597.067041067041	146.7936117936118
4555	151	298.7302383939774	602.2634880803012	114.8732747804266
4557	151	320.9912767644726	619.2109436954797	133.31324345757335
4561	151	300.98384270975276	713.0471092077088	140.34008175978198
4562	151	323.8927097661623	611.6891334250344	143.7634112792297
4596	151	291.0476018752254	667.9729534799856	306.2286332491886
4615	151	273.6141215106732	678.4039408866995	329.20525451559934
4662	151	174.20380522412125	912.5714285714286	497.7900677200903
4716	151	130.6595918367347	924.7632653061224	232.74857142857144
4722	151	153.0013489208633	883.1537769784172	208.5625
4726	151	131.5502487562189	908.78407960199	256.84179104477613
4762	151	324.3727272727273	475.5969696969697	87.56212121212121
4791	151	322.88715277777777	443.1970486111111	76.52690972222223
4830	151	322.7276176024279	447.4172989377845	128.350531107739
4931	151	255.77575757575758	580.8272727272728	226.61363636363637
4932	151	228.70209973753282	605.1294838145232	291.89938757655295
4933	151	232.9650119617225	628.2550837320574	280.66537081339715
4973	151	77.64034505640345	789.5899137358991	424.8334439283344
4976	151	96.91586674195369	776.5601355166573	414.44127611518917
5003	151	37.10497237569061	976.0515653775323	524.9318600368324
5004	151	42.00495294700347	959.8107974244675	508.8073303615651
5017	151	65.68718592964824	955.8837939698492	419.9893216080402
5018	151	42.83449477351916	947.2386759581882	506.48344947735194
5021	151	51.71475875118259	953.5553453169347	510.26773888363294
5029	151	30.40041819132253	960.8384736016727	512.7564035546262
5030	151	48.40659340659341	920.7820512820513	532.4377289377289
5032	151	50.591928251121075	946.4708520179372	464.69058295964123
5034	151	58.45228215767635	978.984785615491	470.0262793914246
5071	151	93.92030567685589	811.7150655021834	473.51091703056767
5115	151	242.24746687451287	867.7349961028839	252.74629773967266
5116	151	248.96209639681797	847.0893776321947	249.27281235376697
5122	151	261.3153222693941	770.4731763797762	306.1435739096874
5124	151	248.4516129032258	774.5058339052848	325.9567604667124
5125	151	264.4201349831271	812.8481439820023	271.30989876265465
5127	151	279.89470752089136	786.3905292479109	319.09080779944287
5138	151	253.2895598399418	858.4110585667515	278.61549654419787
5143	151	290.94974226804123	297.9974226804124	272.0753865979381
5146	151	288.51906779661016	357.1292372881356	187.73093220338984
5150	151	322.30644225188627	280.0510737086477	330.0005803830528
5162	151	278.8462083628632	352.56343019135363	223.90928419560595
5171	151	299.21553738317755	292.12967289719626	264.2167056074766
5176	151	107.07645259938838	835.5779816513761	323.41590214067276
5181	151	107.99956140350878	865.0763157894737	323.6313596491228
5182	151	97.35614525139665	845.0656424581006	325.39385474860336
5186	151	131.8980815347722	825.4403477218225	297.68345323741005
5188	151	117.7305336832896	823.8337707786527	287.6216097987751
5203	151	103.87763289869609	851.0421263791374	312.80391173520565
5210	151	294.2434061793519	716.2901281085154	206.29691032403917
5213	151	247.36449778900823	873.650979153506	234.98673404927354
5243	151	217.45727636849134	920.8644859813085	323.9946595460614
5246	151	233.95014421096002	880.8920477956325	309.11742892459824
5251	151	245.64423076923077	892.3818681318681	290.22527472527474
5258	151	192.150864422202	927.3292083712466	331.81583257506827
5263	151	65.66638655462185	804.2394957983194	546.5084033613446
5265	151	93.90122481232714	780.4654286843145	429.9304622678783
5270	151	94.07223903177004	780.1293494704993	395.446671709531
