## Supplementary material for "Single-cell transcriptional dynamics in a living vertebrate": Zipped Supplemental Data Files: Supplemental_Data_File_4-Nuclear_Tracks.csv (part 92 of 96)

track_id	t	z	y	x
5290	151	148.37385948905109	719.3163777372263	340.4381843065693
5292	151	141.80729833546735	727.2048655569782	355.8629961587708
5330	151	302.7639664804469	539.8449720670391	164.43435754189943
5361	151	242.17574786324786	600.5753205128206	113.98130341880342
5365	151	262.04918032786884	588.9754098360655	97.8296903460838
5367	151	247.92025989367986	575.6160661547549	139.6727702303603
5383	151	259.21099744245527	873.3286445012787	283.7250639386189
5385	151	233.88884524744697	879.6095836606441	322.8177533385703
5402	151	225.82	872.725	298.86055555555555
5457	151	44.080736543909346	861.9423984891407	634.3796033994334
5458	151	38.90891472868217	809.5852713178294	602.69496124031
5479	151	57.87653239929948	830.7162872154115	440.6558669001751
5481	151	61.480369515011546	837.4688221709007	427.6374133949192
5482	151	63.1047261009667	846.5456498388829	414.8233082706767
5483	151	53.10643415514131	860.6025255562237	439.84125075165366
5484	151	56.923823749066464	845.872292755788	440.0313666915609
5486	151	67.68381430363864	846.8356336260979	465.9736511919699
5489	151	53.32059186189889	857.8581997533909	455.0702836004932
5491	151	63.59913232104122	893.1626898047722	463.0789587852495
5497	151	63.68677365799668	872.4991698948534	482.7825124515772
5502	151	80.32950631458094	843.9425947187141	412.2835820895522
5506	151	271.24811133200797	456.36182902584494	188.47157057654076
5508	151	283.7658815132049	477.40256959314775	164.8486795146324
5514	151	281.6270853778214	465.9214916584887	168.15014720314034
5524	151	285.3868263473054	474.7413173652695	149.29101796407187
5525	151	274.70512820512823	458.0504807692308	156.90464743589743
5530	151	267.8049615055603	428.1060735671514	181.64242942686056
5538	151	279.5203744493392	464.94823788546256	141.85848017621146
5568	151	197.3534516765286	518.8453648915188	372.35463510848126
5589	151	188.49902534113062	533.9116309291747	384.07277452891486
5602	151	130.2348484848485	745.114898989899	313.93876262626264
5609	151	135.2210953346856	799.4590939824205	296.8181203515889
5610	151	139.44689290436315	816.7571617452622	308.8334067871309
5619	151	139.36849507735585	787.1242381622128	283.0571964369433
5620	151	149.00046468401487	781.082249070632	286.875
5629	151	146.0716253443526	802.4967860422406	285.2390572390572
5643	151	51.102685624012636	867.8973143759873	492.4407582938389
5645	151	53.08875286916603	822.6778882938027	477.3106350420811
5648	151	59.81607530774801	864.8979000724113	533.7668356263578
5655	151	68.63345864661655	874.1973684210526	515.0874060150376
5707	151	42.82676791646891	1004.0843221009334	482.0169277013131
5708	151	69.81194690265487	1001.5342920353983	470.15486725663715
5740	151	88.80905439941584	955.2267250821468	322.3158086893027
5745	151	111.47429009976976	972.2793553338449	291.5729086722947
5746	151	126.05335463258785	955.6207667731629	267.63003194888176
5760	151	90.26218016123379	977.6389765159481	638.4013319313004
5786	151	239.50922592259226	824.4268676867687	299.21219621962194
5794	151	196.22176759410803	815.8900709219859	387.3897981451173
5829	151	150.39234167893963	739.1664212076583	284.6857142857143
5839	151	135.0939548434086	729.5258557902404	329.58849235251273
5840	151	151.41433778857837	755.9392466585663	304.13365735115434
5843	151	167.06585788561526	746.973136915078	342.95493934142115
5855	151	323.93499308437066	607.1715076071922	277.46473029045643
5894	151	276.2669925879199	704.5273616148872	169.8791988645324
5902	151	288.94983277591973	682.7157190635452	131.8896321070234
5904	151	289.4478662560493	708.0303563572371	155.05675318961724
5906	151	299.8065869519614	681.1420180406965	124.56975036710719
5907	151	316.2390717754992	663.5483000539665	159.28332433890986
5911	151	323.06672025723475	614.2735798499464	187.9665058949625
5922	151	324.31226053639847	636.7911877394636	182.27394636015325
5923	151	324.09797297297297	666.4966216216217	185.09628378378378
5932	151	287.1370558375635	757.1590524534687	162.96615905245346
5939	151	87.03125	805.7516447368421	364.65515350877195
5943	151	82.12196063296025	784.8602856040139	344.6196449247395
5978	151	150.1592751549833	733.2637100619934	298.3528850739151
5981	151	159.7881455399061	751.0663145539907	250.8456572769953
5987	151	144.8656537385046	703.2778888444623	289.60495801679326
5988	151	159.25283347863993	730.4141238012206	287.24411508282475
5996	151	174.9047619047619	775.4740740740741	244.65820105820106
5999	151	169.11658031088083	763.3674438687392	297.3294473229706
6003	151	175.02451612903226	749.1187096774194	249.43870967741935
6004	151	170.0099457504521	733.1084990958409	222.5646473779385
6005	151	175.6	755.0995555555555	230.85155555555556
6006	151	169.27322107550245	743.5855513307985	229.34492123845737
6008	151	171.98849182313748	772.8310115081769	270.9666868564506
6040	151	270.1545538178473	392.7709291628335	198.76540938362464
6048	151	299.2636262513904	403.1245828698554	158.09454949944381
6052	151	291.01197604790417	425.7113142136779	157.72265994327134
6063	151	294.0575149213239	455.3814432989691	97.09929462832339
6085	151	46.52901597981497	840.8090832632464	504.757779646762
6088	151	51.97926484448633	831.3939679547597	566.7266729500471
6089	151	41.17364016736402	868.4668758716875	522.2454672245467
6097	151	40.21868978805395	851.2572254335261	515.4210019267823
6101	151	72.24508886810104	835.9915809167446	553.3854069223573
6119	151	294.5698158051099	316.87581699346407	227.4931669637552
6124	151	313.1357318070319	246.20073589533934	245.4533932951758
6126	151	321.76554232804233	261.14980158730157	270.5790343915344
6185	151	143.69192546583852	603.8020703933747	381.6207039337474
6192	151	134.79132040627886	643.8051708217913	341.40258541089565
6264	151	175.86725663716814	659.2418879056047	195.0862831858407
6271	151	219.35	665.3666666666667	194.58055555555555
6273	151	205.98501872659176	637.7835205992509	181.0314606741573
6284	151	218.71997254632808	644.4166094715168	126.56280027453671
6285	151	207.49106203995794	673.9263932702419	195.92954784437435
6286	151	217.04892280071815	684.3698384201077	218.71319569120288
6291	151	223.28873585833745	691.9995081160846	122.49434333497295
6305	151	235.63832225532892	638.0811368324547	110.62869585147834
6315	151	245.15117252931324	624.535175879397	175.56658291457288
6322	151	216.67991631799163	663.9423191870891	138.40376569037656
6361	151	57.655447298494245	948.3684676705049	455.99025686448186
6400	151	323.2594017094017	439.3764957264957	158.67435897435897
6407	151	273.419952681388	429.16364353312304	173.28509463722398
6420	151	321.09549689440996	301.0923913043478	276.1801242236025
6475	151	237.0402144772118	402.7459785522788	382.7969168900804
6562	151	322.0293237582286	536.7289048473967	275.623578695392
6567	151	312.25216919739694	575.8519522776572	313.72017353579173
6593	151	321.9680885704982	534.5014653207425	340.32074242917616
6615	151	236.9264214046823	513.3478260869565	176.86789297658862
6650	151	216.4181511344459	766.4365272829552	277.56084755297206
6652	151	216.9496062992126	753.6070866141732	275.36535433070867
6747	151	297.132336018412	681.9085155350978	269.61392405063293
6754	151	311.13531914893616	663.8404255319149	226.71829787234043
6790	151	152.3019943019943	898.191452991453	294.5230769230769
6862	151	70.22641509433963	813.1698113207547	455.633423180593
6863	151	73.44518272425249	793.4410299003322	478.50830564784053
6872	151	102.87632169176545	783.2851650112143	443.808394745274
6883	151	188.6796570537802	635.6297739672642	271.4177708495713
6890	151	216.99814667725707	641.633571617686	278.4453269790839
6891	151	203.57279860505668	632.5004359197908	271.6904969485615
6937	151	322.5527950310559	393.5698757763975	165.0302795031056
6946	151	309.6588235294118	400.6327731092437	241.88823529411764
6968	151	298.1384892086331	426.3764988009592	177.54496402877697
6981	151	309.2531712473573	508.4355179704017	116.10729386892177
6995	151	283.2670906200318	573.4674085850556	114.71383147853736
7013	151	293.9823695345557	561.9421720733427	107.5049365303244
7016	151	297.6039197812215	545.0797629899727	73.54238833181404
7017	151	287.0622222222222	570.2488888888889	76.47288888888889
7080	151	148.0989063242986	937.5206847360913	234.4636233951498
7082	151	161.38117283950618	919.466049382716	236.90740740740742
7084	151	155.67729930887825	937.4207868155237	259.0334928229665
7105	151	179.98125	889.560546875	192.493359375
7106	151	163.18210068365445	898.7476693598509	209.90553138595402
7107	151	159.60612824675326	948.6101866883117	240.4679383116883
7120	151	131.51135675348274	663.6200787401575	445.0321017565112
7254	151	62.466763005780344	812.2543352601156	448.47687861271675
7257	151	58.17051597051597	808.2727272727273	480.1936117936118
7258	151	62.96809085992428	810.500811249324	468.6241211465657
7264	151	91.81523500810373	789.2904376012966	538.9811993517018
7277	151	274.68720054757017	729.088295687885	146.77207392197124
7278	151	278.8038793103448	739.0474137931035	148.0344827586207
7288	151	299.23883161512026	679.0077319587629	162.96993127147766
7293	151	299.70446096654274	667.5992565055762	176.06505576208178
7300	151	294.22768434670115	683.0944372574386	216.22380336351875
7319	151	279.01715991047	788.5608057697091	186.26212384978862
7343	151	231.63339438339437	657.3397435897435	78.47344322344323
7345	151	262.96725978647686	635.6740213523132	93.71886120996442
7349	151	272.7362539114886	626.499329459097	85.79704962002683
7413	151	320.2512315270936	589.4017515051997	157.7383689107827
7456	151	141.46403075233388	966.2152663371774	448.9302580999451
7472	151	154.91977715877437	983.691643454039	477.6264623955432
7473	151	149.35759493670886	997.6037974683544	481.02594936708863
7527	151	253.20870337477797	452.02575488454704	165.1785079928952
7528	151	262.9552772808587	486.4364937388193	140.27906976744185
7534	151	274.22288438617403	506.9952324195471	133.4564958283671
7538	151	275.88398203592817	484.49026946107784	125.37425149700599
7541	151	275.14250309789344	468.5336637752995	119.92812887236678
7542	151	279.2863436123348	486.67136563876653	91.41233480176211
7543	151	273.0558659217877	492.4633379888268	106.1927374301676
7544	151	274.11990111248457	429.4215080346106	157.31829419035847
7545	151	281.44534412955466	480.9514170040486	132.00404858299595
7548	151	287.2285291214215	506.1194471865745	76.428923988154
7565	151	298.89330922242317	460.09471066907776	196.45614828209764
7658	151	109.83722340103061	906.1370112155198	469.47135495604726
7666	151	108.03406510219531	907.8824123139036	439.8703002775675
7667	151	118.81007096992226	902.4102737411288	437.33727610679284
7671	151	132.87888092801091	886.3406687137496	386.9222108495394
7691	151	297.59075224292616	636.9668737060041	81.14285714285714
7700	151	261.79362591431556	724.4085684430512	71.80094043887148
7703	151	294.7591165896251	601.2819722650231	140.80380071905495
7727	151	281.507541625857	694.1230166503428	72.49461312438785
7736	151	289.3395784543325	624.4355971896955	99.256049960968
7756	151	310.6050251256281	609.1758793969849	241.24522613065326
7767	151	317.3156578289145	587.008004002001	120.33766883441722
7794	151	85.13333333333334	828.2277777777778	359.0436507936508
7796	151	83.28594249201278	823.1022364217253	366.4376996805112
7799	151	71.31493212669683	834.7402714932126	392.30904977375565
7810	151	128.6589895988113	860.0274888558693	330.3774145616642
7811	151	118.76017362995117	862.7715680954965	314.0518176885513
7821	151	309.3360969387755	720.9974489795918	262.6811224489796
7822	151	302.96833621185954	678.2826712723086	220.85434657455383
7840	151	270.91727101799626	849.4799892559763	297.36959441310773
7957	151	222.95905044510386	718.1240356083086	80.51216617210683
7983	151	24.70902394106814	912.0092081031307	678.9619398403929
7990	151	10.253731343283581	929.2184908789386	734.0157545605307
8000	151	33.06578947368421	942.5342105263157	607.7394736842106
8068	151	108.71870397643593	915.5861561119293	453.5670103092784
8111	151	119.66556972439325	1016.4578362813656	435.51501439736734
8121	151	226.1408595819841	886.3267589049161	269.4763026199588
8124	151	235.3704780361757	864.3607881136951	238.32202842377262
8129	151	260.455900621118	818.4130434782609	237.08136645962733
8133	151	148.8869475847893	994.9907502569373	370.51798561151077
8138	151	69.71626831148805	994.881264456438	389.236700077101
8152	151	124.55561303673048	968.6347646145887	326.2317640972581
8155	151	125.2106346483705	969.6833619210978	294.2034305317324
8157	151	86.88285937907644	972.9713018523349	335.31489694756067
8160	151	95.22456575682382	943.2593052109181	338.51736972704714
8164	151	121.19467758444218	985.3805527123849	307.146571136131
8179	151	311.737978810106	475.4502852485738	346.7991035044825
8229	151	86.99793174767322	761.6494312306102	451.9917269906929
8251	151	78.22271386430678	762.7052605703049	427.8992133726647
8271	151	49.285714285714285	838.6388718577559	550.5806253832005
8275	151	50.74738755111313	888.6637891867333	543.192639709223
8276	151	51.8609561752988	887.9362549800796	532.1565737051793
8287	151	46.6203231292517	884.4587585034013	522.295918367347
8314	151	31.531223267750214	852.4337040205304	547.7887082976903
8343	151	269.8092000906413	403.852028098799	302.44890097439384
8411	151	182.52209302325582	945.2232558139535	478.2453488372093
8473	151	276.0174757281553	808.3359223300971	256.18737864077667
8474	151	253.26298063429695	821.7460005613248	278.524557956778
8477	151	264.0352388410337	816.7807361002349	259.3899765074393
8501	151	36.90572625698324	967.3826815642458	688.4511173184358
8549	151	84.70833333333333	928.8288461538461	429.0980769230769
8576	151	100.9318755256518	974.9949537426409	458.00336417157274
8577	151	111.64274809160305	979.7908396946565	446.287786259542
8580	151	110.54343629343629	919.1332046332046	414.62644787644786
8583	151	105.12027491408935	943.828178694158	425.7087628865979
8595	151	93.80692167577413	992.8825136612022	407.9908925318761
8605	151	41.43484042553192	1002.8696808510638	512.3902925531914
8607	151	111.02803168799512	974.2291285801341	343.702620353443
8608	151	61.84122429459589	1009.6585365853658	428.76279292204686
8614	151	113.8033500837521	953.6904522613065	399.98324958123953
8616	151	88.43487250172295	952.7980702963473	337.66161268090974
8678	151	229.29942339373972	566.4711696869851	120.56919275123559
8686	151	257.1752767527675	535.4261992619926	117.65129151291512
8691	151	258.5261780104712	522.1897905759163	113.40183246073299
8692	151	245.98498122653316	559.206508135169	104.51564455569462
8693	151	276.39039589442814	544.008431085044	103.68035190615836
8701	151	258.7099143206854	566.6560587515299	87.42778457772337
8704	151	268.4301242236025	539.6374223602485	92.21972049689441
8708	151	272.2077922077922	529.6799329702555	73.26434855467113
8709	151	281.5525672371638	524.9083129584352	68.70232273838631
8714	151	269.7623798965262	519.5886917960089	104.179970436068
8746	151	249.6983523447402	404.38656527249685	249.40684410646386
8752	151	266.57579877634265	402.36029911624746	203.80557443915703
8755	151	279.08133472367047	383.6235662148071	239.65276329509905
8756	151	279.4904287901991	404.593797856049	248.42955589586524
8764	151	285.82028241335047	380.3658536585366	271.9961489088575
8766	151	265.1908256880734	388.3192660550459	287.1412844036697
8768	151	258.0726634928589	398.43748433976447	277.5459784515159
8773	151	291.0333660451423	394.29571475302583	231.9483153418384
8776	151	305.1575588352613	392.3442361388113	262.63621858795375
8852	151	163.63768115942028	666.4018445322794	366.89196310935444
8858	151	143.86114221724523	673.2810750279955	371.7607316162747
8862	151	163.18277234889612	690.8791169019182	356.4053564965617
8871	151	138.19380619380618	740.9060939060939	290.42357642357643
8875	151	146.3025613660619	720.1910352187833	257.9279615795091
8882	151	139.05237633365664	741.372453928225	260.73520853540253
8883	151	126.31430125067972	745.347471451876	272.38390429581295
8885	151	131.70428782651553	751.1685559388861	256.1251848201084
8889	151	159.9967069154775	807.2575923893157	234.08086351994146
8891	151	156.71628109995635	770.6774334351811	218.68441728502836
8893	151	153.02797833935017	817.1880264741276	235.1901323706378
8897	151	137.20851726824202	813.0062321474942	240.82861594391068
8899	151	168.51001821493625	754.0449301760777	182.0974499089253
8918	151	266.2229488703924	407.5071343638526	261.58085612366233
8920	151	246.67379221889698	453.48952543822145	257.41727233860627
8923	151	252.95185995623632	444.20495988329685	241.27935813274982
8929	151	268.21654373024234	430.4926238145416	241.3213909378293
8937	151	283.6190685413005	425.48396309314586	222.72956942003515
8940	151	277.0329512893983	407.6532951289398	192.88681948424068
8954	151	166.85415259959487	765.1762322754895	248.36461850101284
8956	151	148.13961456102783	791.7601713062098	267.220556745182
8957	151	151.4971887550201	786.4024096385542	302.52369477911645
8988	151	174.49396929824562	831.0953947368421	341.9890350877193
8989	151	129.1877667140825	793.6301564722618	252.16571834992888
9007	151	168.64236588720772	794.0643741403026	287.307015130674
9054	151	321.26986128625475	574.1614123581337	299.0766078184111
9080	151	120.47533281127643	934.4502740798747	448.00156617071264
9085	151	132.95770065075922	952.5173535791757	405.17895878524945
9096	151	159.63105175292154	953.9443516972732	348.2170283806344
9097	151	161.89481481481482	946.3377777777778	382.62814814814817
9120	151	120.53135313531354	953.5775577557756	443.86798679867985
9125	151	126.57683215130024	939.5181245074862	427.79708431836093
9135	151	236.0294703305456	515.726005575468	207.078853046595
9157	151	35.32530737704918	855.8078893442623	526.9446721311475
9163	151	71.15332197614991	837.9097103918228	461.9352640545145
9165	151	68.33827723901882	816.0062749572162	415.5556189389618
9166	151	51.18483904465213	839.2367601246106	471.00830737279335
9173	151	36.666666666666664	859.4936793080506	474.2085828343313
9183	151	89.49940734887396	813.2244172263927	504.0256815487949
9184	151	67.42905291540276	830.6794742163802	480.0033704078193
9185	151	83.01813953488372	828.5706976744186	517.1348837209302
9186	151	81.89802955665024	825.9211822660099	494.0522167487685
9198	151	73.76632124352332	891.9730569948186	424.239896373057
9199	151	58.64089219330855	874.635687732342	432.48773234200746
9205	151	87.12459283387622	843.0806188925081	442.94055374592836
9264	151	289.24119850187265	708.4871410736579	96.51935081148564
9265	151	295.5210922457553	705.354804831087	111.62874146683004
9333	151	224.62743413516608	839.3820160366552	152.028636884307
9342	151	255.39852700491	747.1685761047463	129.379705400982
9346	151	266.75365665896845	716.1716705157813	120.47421093148576
9363	151	244.24757033248082	782.3907928388746	105.22864450127878
9430	151	152.21594048884165	566.6452709883104	336.0575982996812
9431	151	158.80320569902048	556.9955476402494	344.7880676758682
9440	151	132.6707601430126	642.0716617441318	382.67915436032956
9445	151	221.93585699263932	864.1572029442692	344.1019978969506
9467	151	212.912224797219	839.6822132097335	335.75405561993045
9552	151	158.60194174757282	895.4861303744799	471.4237170596394
9555	151	168.01111837802486	887.9287115761936	466.3113145846959
9568	151	167.37778730703258	975.4944253859348	414.82547169811323
9583	151	80.55505617977528	775.8089887640449	373.48539325842694
9589	151	162.47012401352876	668.4171364148816	257.13528748590755
9591	151	169.53573096683792	696.6146660439047	237.1303129378795
9603	151	188.97261904761905	720.3764880952381	251.06845238095238
9652	151	264.1912380952381	795.4392380952381	185.04533333333333
9654	151	270.7368421052632	753.2966165413534	202.47443609022557
9663	151	284.93662628145387	741.0801491146319	213.46505125815472
9665	151	297.2973339358337	706.8870311793945	168.1703569814731
9674	151	305.4440227703985	745.2343453510437	217.8168880455408
9716	151	242.0086313193588	826.5154130702836	278.826140567201
9753	151	237.37563451776649	486.64263959390865	257.86142131979693
9754	151	263.104415274463	513.3693317422434	227.84964200477327
9755	151	259.0990752972259	506.8546895640687	214.57001321003963
9757	151	230.03300903405142	499.36553161918	279.76685198054207
9760	151	250.7859338970023	520.7563412759416	255.7140661029977
9775	151	253.5226264418811	487.13309671694765	270.26885536823426
9786	151	34.744325767690256	1005.9417556742324	537.7111148197597
9792	151	87.9429906542056	996.2542056074766	487.1046728971963
9793	151	74.80283185840707	1000.4283185840708	493.8290265486726
9799	151	74.40272614622057	1001.8382899628252	458.79677819083025
9831	151	285.16098294884654	354.06268806419257	278.3941825476429
9844	151	281.715953307393	330.42866407263296	319.6413748378729
9863	151	61.025261324041814	962.1385017421603	600.7273519163763
9885	151	61.528169014084504	1002.41046277666	548.8672032193159
9905	151	247.7316513761468	434.80772171253824	162.4032874617737
9919	151	318.5320945945946	299.8530405405405	242.06925675675674
9932	151	289.4015069967707	317.44833153928954	263.3810548977395
9946	151	313.0406504065041	292.7795844625113	218.79945799457994
9995	151	50.35429769392034	922.4507337526205	473.1215932914046
9999	151	20.74039863879436	934.2858531842489	576.0656295576082
10002	151	34.42202380952381	942.5583333333333	538.8142857142857
10014	151	21.995291347851676	952.2513243084168	534.7369040612125
10017	151	43.953328757721344	971.8236101578586	462.5168153740563
10019	151	44.83419689119171	958.2227979274611	481.5388601036269
10021	151	86.44714459295261	915.8298906439854	393.22357229647633
10033	151	78.16427432216906	904.3205741626795	349.38118022328547
10074	151	127.50726392251816	683.5036319612591	312.53934624697337
10086	151	194.30386632990093	885.030503205751	376.35049543423355
10100	151	205.349737797499	928.0266236385639	364.8955223880597
10149	151	270.9878899082569	739.6836697247707	227.8124770642202
10150	151	292.71903485254694	709.3050938337801	234.56246648793567
10162	151	284.3705972434916	739.6477794793262	237.9249617151608
10181	151	270.1173353520061	808.7138531415594	217.4227857683573
10187	151	183.61528384279475	628.8781659388646	240.87467248908297
10194	151	168.72988505747125	639.6077586206897	228.5014367816092
10199	151	190.77515437704324	636.7697057755177	227.6338539774791
10209	151	189.18594720496895	637.8342391304348	206.2336956521739
10222	151	214.43563958165728	641.7610619469026	223.32783588093324
10237	151	231.60969494358545	653.6631842875053	187.055996656916
10238	151	226.67051070840196	648.9476935749589	241.70634266886327
10275	151	42.285602503912365	983.8575899843505	580.7136150234742
10292	151	31.264570230607966	999.885534591195	565.653249475891
10301	151	74.55114054451803	990.5283296541575	567.5018395879323
10320	151	323.0764705882353	329.11045751633986	190.48692810457516
10340	151	297.228813559322	317.03389830508473	272.8767334360555
10349	151	323.04532374100717	365.65755395683453	131.368345323741
10384	151	297.8338092518561	643.9446030839521	194.18275271273558
10385	151	303.8048452220727	655.8829071332436	202.90982503364737
10395	151	310.03503503503504	698.3373373373373	229.6976976976977
10397	151	298.60346964064433	676.3649318463445	192.89900867410162
10401	151	168.11556808326105	486.4876409366869	363.0487857762359
10493	151	146.39031531531532	659.5554054054054	250.74279279279278
10510	151	232.4649947753396	813.1907001044932	324.5825496342738
10526	151	269.06761565836297	784.4633960345705	353.74758515505846
10566	151	180.84735812133073	711.0802348336595	231.08153946510112
10571	151	165.18662952646238	715.0	199.39275766016712
10574	151	180.80980392156863	696.856862745098	205.6843137254902
10582	151	177.04944735311227	724.5776614310646	191.36823734729495
10583	151	179.68435754189943	717.022346368715	212.95437616387338
10586	151	180.4534764826176	694.4570552147239	191.94478527607362
10587	151	158.27856025039122	756.0555555555555	194.19874804381845
10593	151	184.6345095500162	777.8954354159922	189.74749109744255
10595	151	194.991512345679	752.0667438271605	208.85918209876544
10637	151	167.19386189258313	650.1749360613811	235.61841432225063
10650	151	77.5967038293747	974.9966068831799	391.2137663596704
10651	151	82.45676691729324	954.062030075188	365.812030075188
10653	151	62.31868131868132	970.9164835164835	406.7648351648352
10667	151	84.62867924528302	975.531320754717	353.1116981132075
10683	151	145.751677852349	624.6385426653883	304.313518696069
10696	151	238.83322375630067	431.52684637300024	253.71663379355687
10698	151	231.09079653322328	481.0392075938919	275.04952538175814
10725	151	248.0803102897559	484.79853981291353	295.50855578370977
10753	151	177.58719135802468	869.3796296296297	476.775462962963
10754	151	175.95502248875562	873.2001499250375	502.1791604197901
10767	151	222.9797258709309	876.5142775556825	412.3415191319246
10898	151	37.99881656804734	205.26449704142013	77.94792899408284
10915	151	43.734693877551024	350.5373288555929	166.73521053991217
10928	151	16.81160191591272	876.9712613092071	357.4087280468334
10936	151	36.61228175797712	540.4936785069235	337.9771222155328
10938	151	27.64780876494024	695.8629482071714	197.8788844621514
10945	151	57.43144480270229	269.251497005988	120.95762321510824
10948	151	39.0771021992238	545.2576972833118	56.386287192755496
11003	151	67.79355488418932	873.5840886203424	472.0030211480362
11014	151	42.225507246376814	846.6313043478261	334.0742028985507
11037	151	15.623937677053824	880.1416430594901	602.0304532577903
11043	151	165.4243228890069	506.4662772172066	399.22145512480085
11082	151	105.17882265827471	224.83487597186226	327.99740836727136
11083	151	95.5761368377138	231.46933667083854	68.53858990404673
11087	151	45.07315233785822	823.1289592760181	512.3257918552036
11179	151	185.27924352089656	711.7602148027083	515.2631333177679
11234	151	284.7169373549884	281.0568445475638	346.18793503480276
11262	151	241.1496035849707	351.73629782833507	482.952430196484
11299	151	243.37620253164556	304.07696202531645	500.5954430379747
11311	151	207.38542621448212	370.5999083409716	494.69065077910176
11342	151	153.12668161434976	723.6894618834081	399.4103139013453
11344	151	156.89565217391305	738.952508361204	383.95919732441473
11346	151	127.46077457795433	322.84607745779545	224.87537239324726
11348	151	130.27763157894736	237.80855263157895	285.49802631578945
11354	151	116.3399357601713	503.6804068522484	167.40578158458243
11368	151	140.80197444831592	201.84436701509873	379.4918699186992
11380	151	132.80485689505636	430.4882914137034	238.82220294882913
11381	151	139.65680473372782	430.3816568047337	239.05769230769232
11385	151	142.77393965894186	791.5859204197639	351.23174464363797
11411	151	101.96573687678453	976.2793762354491	530.4682626839447
11458	151	155.4914438502674	321.50641711229946	267.40534759358286
11465	151	132.36419125127162	608.3977619532045	98.08036622583927
11466	151	139.2603406326034	608.5644768856448	98.0
11475	151	178.33726415094338	724.436320754717	203.57075471698113
11477	151	184.80112359550563	742.4449438202247	191.20280898876405
11478	151	194.0658747300216	738.3984881209503	207.63822894168467
11479	151	175.33387622149837	742.2296416938111	216.12377850162866
11484	151	194.1228473019518	694.171067738232	276.9357060849598
11485	151	194.2365424430642	752.3623188405797	232.6469979296066
11486	151	164.380463980464	256.1340659340659	383.23638583638586
11523	151	219.51481274455003	411.6333147009503	393.7143655673561
11540	151	161.6708692767087	741.562707365627	263.2767086927671
11558	151	187.12534059945503	668.8401453224342	214.2897366030881
11636	151	157.56660315260697	866.671747791443	374.1164039494197
11641	151	164.3847487001733	837.9809358752167	351.16551126516464
11646	151	169.93842085379674	656.7684170759351	174.6479032867397
11653	151	194.4429768041237	619.079574742268	271.4668170103093
11703	151	210.625306122449	522.2734693877551	246.24571428571429
11704	151	215.81143430290874	545.6218655967904	212.91775325977935
11719	151	245.60991105463788	496.2592121982211	216.2579415501906
11722	151	220.50371057513914	497.3039579468151	203.67068645640074
11727	151	179.11043566362716	875.3049645390071	316.8632218844985
11750	151	227.78601567209162	475.6341169379144	242.6534056660639
11751	151	243.76140350877193	472.4584795321637	229.73801169590644
11768	151	219.37556561085972	619.587330316742	199.3185520361991
11850	151	249.51004016064257	436.0120481927711	221.17991967871487
11853	151	253.06784070442265	326.0458274964979	354.30298178907344
11935	151	256.66400456360526	464.47119224187105	148.1808328579578
11950	151	252.34666666666666	469.2708333333333	235.06833333333333
11997	151	261.4764568764569	353.6055944055944	38.65734265734266
12009	151	260.5216033315981	402.5481520041645	178.19364914107237
12019	151	276.5748199519872	255.0752200586823	25.740464123766337
12020	151	273.6615262949783	265.63068406484774	15.975484381178331
12027	151	276.9763130792997	750.6210092687951	247.29763130792998
12069	151	285.992376111817	479.73824650571794	70.04447268106735
12076	151	298.27772848269746	344.7508873114463	214.71184560780833
12213	151	282.02545118000927	864.610134197131	172.46112910689496
12217	151	274.5960099750623	585.3990024937656	256.8279301745636
12270	151	305.33537604456825	374.7320334261838	373.44902506963786
12293	151	241.2057142857143	704.3567346938776	78.93551020408164
12297	151	316.6505823627288	546.9168053244592	124.75374376039933
12340	151	78.14438502673796	969.5016042780749	490.1336898395722
12406	151	139.45294117647057	796.1658823529411	695.7933333333333
12437	151	140.92993197278912	797.3945578231293	335.6795918367347
12441	151	77.41245298788132	788.9657333890514	527.8470539072295
12458	151	239.58983451536642	486.5520094562648	199.306146572104
12522	151	215.43440860215054	910.8	414.1182795698925
12527	151	151.32073490813647	740.9259842519685	468.7028871391076
12551	151	34.855860349127184	939.1271820448878	522.2114713216957
12557	151	123.12800447177194	787.9972051425377	371.3890441587479
12562	151	300.2983932670237	407.3019637847488	214.80540678398367
12566	151	81.63285800361518	924.3161277364933	540.0996183972685
12569	151	174.38427626745042	904.5385745775166	331.12784717119763
12621	151	122.88646288209607	975.764192139738	353.91630276564774
12625	151	144.81451843383823	768.2037725064304	349.0468705344384
12626	151	150.5641993957704	747.0098187311178	324.0785498489426
12635	151	196.677990430622	728.2861244019139	292.7995215311005
12639	151	297.6645161290323	325.5520737327189	251.2258064516129
12662	151	76.62772050400916	798.9581901489119	183.24570446735396
12693	151	296.61035483151085	464.3423343003794	310.507252845347
12709	151	317.3684834123223	759.9652448657188	172.88072669826224
12748	151	257.07681365576104	551.3229018492176	132.85348506401138
12762	151	320.2438811188811	405.4886363636364	134.10576923076923
12786	151	310.9157667386609	611.0863930885529	279.713282937365
12799	151	105.92322097378278	983.3089887640449	357.9756554307116
12805	151	131.41537324464153	910.8152254249816	272.9589800443459
12809	151	181.1080827067669	666.671522556391	302.359492481203
12810	151	178.92344883158742	674.1066344345958	292.6395380069836
12813	151	174.415857605178	688.7810140237325	288.27238403452
12843	151	100.06976744186046	994.5859173126615	431.0297157622739
12850	151	242.50933333333333	492.0373333333333	270.6693333333333
12887	151	114.23379690369981	981.6859092101811	604.6116504854369
12915	151	185.01722681979396	984.6669481506502	439.933288295896
12922	151	254.47045380346066	656.1926216127979	94.3088475350963
13118	151	177.10631511800977	825.337018924091	191.86072719540718
13154	151	61.00520156046814	978.0695708712614	448.2477243172952
13155	151	31.529770992366412	984.6564885496183	505.0442748091603
13186	151	54.874620829120325	822.8634984833164	466.49140546006066
13187	151	57.343434343434346	820.6097337006428	454.22222222222223
13221	151	275.85255265976434	504.43127454480543	235.03284541235274
13257	151	284.9493346980553	362.9728761514841	317.55834186284545
13280	151	58.87247474747475	883.802398989899	645.6376262626262
13287	151	215.14735202492213	625.9884735202493	307.91183800623054
13289	151	171.61816762103072	842.7147319104633	148.28188443519
13305	151	317.0601454064772	180.01321877065433	402.39325842696627
13313	151	255.23130990415336	405.85750798722046	227.8968051118211
13353	151	285.20417422867513	811.6336963097399	248.72474289171203
13360	151	284.6608242539081	663.529133112269	79.59308384651824
13369	151	89.40273037542661	996.7869332033155	365.0394929302779
13389	151	250.85895953757225	392.12890173410403	208.6005780346821
13395	151	45.51564185544768	919.4142394822006	504.9072276159655
13430	151	149.69717707442257	770.3216424294269	318.480752780154
13431	151	123.9083181542198	791.565270188221	345.32544019429264
13460	151	241.90030895983523	783.8041194644696	245.14974253347066
13461	151	242.1780533458119	798.433785680861	233.11651848385588
13467	151	101.028025477707	860.5624203821656	503.6041401273885
13485	151	170.26651583710407	706.4760180995476	294.31900452488685
13495	151	37.872206703910614	870.8254189944134	599.7772346368715
13496	151	40.49124854142357	865.8004667444574	624.4679113185531
13504	151	259.6011396011396	539.2421652421652	175.7193732193732
13537	151	167.60838007258332	632.2685582316067	198.154404486968
13553	151	228.12744014732965	878.8029465930018	285.0443830570902
13554	151	236.6378835978836	905.8510052910053	286.85671957671957
13558	151	132.3758460990381	800.5215532597078	213.82757392233702
13581	151	284.0580781414995	607.1626187961986	64.27719112988385
13590	151	256.2203913491246	793.1812564366633	336.5113285272914
13607	151	77.08890807078119	920.6499784203712	584.2218385843763
13616	151	142.285	1012.1784782608696	394.4532608695652
13630	151	45.27051282051282	911.5282051282052	618.3115384615385
13674	151	166.2380239520958	130.77170658682635	83.57223053892216
13675	151	163.00243440627537	142.27211252366783	73.00811468758452
13676	151	123.27995867768595	903.5211776859504	427.9597107438017
13708	151	271.436717062635	750.288120950324	71.22850971922246
13735	151	323.2247820672478	421.9850560398506	251.84744707347448
13736	151	302.49351771823683	428.78133102852206	245.67905502736963
13737	151	323.89695550351286	408.6104605776737	255.07728337236534
13815	151	142.78769375293564	608.6326914044153	315.25129168623766
13852	151	58.93348623853211	790.2912844036697	621.5321100917431
13867	151	109.15055653192736	458.3104862331576	220.4083186877563
13909	151	320.96076233183857	345.2214125560538	179.10818385650225
13948	151	254.93848580441642	640.7817034700315	212.09810725552052
13985	151	294.651040475646	299.59478618797164	387.39743882917907
13997	151	136.64592220828106	639.0288582183186	322.81053952321207
14012	151	227.01076923076923	663.3369230769231	131.55692307692308
14017	151	324.6666666666667	508.9291666666667	138.99166666666667
14053	151	296.8203368683718	648.7585776668747	181.21709295071742
14070	151	255.1267010793055	409.7564523697794	290.93758798686065
14120	151	144.73410852713178	799.2017441860465	231.11492248062015
14127	151	158.44933333333333	768.7773333333333	322.47866666666664
14141	151	277.01411859620816	760.8188785800726	140.9435256151674
14146	151	165.9750382068263	509.07080998471724	361.7014773306164
14150	151	112.13425287356321	997.6294252873563	552.9011494252874
14166	151	70.27216174183515	966.4898911353033	416.97200622083983
14187	151	278.95854430379745	507.5351265822785	157.04620253164558
14188	151	286.7427385892116	498.85477178423236	163.6035039188566
14194	151	22.609961685823755	285.7946360153257	43.84444444444444
14198	151	37.940438871473354	617.2554858934169	423.49686520376173
14214	151	205.96083690987123	592.1761444921316	293.4939198855508
14229	151	316.9693593314763	168.4693593314763	162.6397400185701
14237	151	141.48694779116465	933.4036144578313	526.687751004016
14238	151	146.9880251276011	937.1452689438555	503.6113074204947
14240	151	101.03325740318907	806.9476082004555	498.74259681093395
14274	151	296.61433046202035	639.7462803445576	68.67854346123727
14300	151	226.5771744595274	603.526395173454	224.54751131221718
14303	151	116.25307262569832	786.5005586592179	355.27709497206706
14307	151	309.1139622641509	583.1271698113208	342.3652830188679
14323	151	230.31695795937648	478.64289088332544	221.57156353330186
14428	151	171.38324873096445	878.7368866328258	450.6015228426396
14435	151	278.88660399529965	821.7173913043479	300.2567567567568
14458	151	274.1313544865234	708.5738655748892	220.70453770044352
14463	151	48.40461847389558	875.574297188755	481.26305220883535
14464	151	41.49135802469136	864.2876543209876	504.75555555555553
14471	151	173.76739461655663	674.7948197054342	260.0431691213814
14474	151	81.73255813953489	866.6987315010571	424.13424947145876
14560	151	275.3859105006646	659.547186530793	145.18608772707134
14639	151	108.31113225499524	789.3387250237869	457.41674595623215
14643	151	116.14526823387583	940.094836246735	269.0502310628893
14693	151	175.17305585980284	685.3515881708653	206.6725082146769
14736	151	153.3918322295806	940.6743929359824	535.2996688741722
14778	151	117.16142270861833	816.9097127222982	468.5499316005472
14782	151	112.04674530362604	844.9908256880734	479.68370467453036
14835	151	170.33897906374972	651.323688543872	301.3947306516114
14869	151	323.64772727272725	534.2892561983471	96.15082644628099
14920	151	178.64953632148377	763.3415765069552	264.34544049459043
14965	151	59.82569593147752	823.430835117773	586.8668094218416
14972	151	318.4860449285228	580.6793737236216	146.69843430905377
14997	151	302.3126783530371	762.3522217692621	277.1125152874032
15012	151	44.25925925925926	919.479969765684	748.0355253212396
15029	151	61.2434729811779	829.605343047966	664.9307832422586
15041	151	229.86409550045914	601.7387511478421	278.63085399449034
15116	151	169.3475249541658	885.364025259727	435.4664901201874
15196	151	274.3944612520363	503.0686525482895	279.29578775890155
15239	151	206.74664679582713	653.5715350223547	236.98435171385992
15254	151	289.5640794223827	480.5324909747292	96.79196750902527
15265	151	78.83219438116933	855.7467729688686	678.7232346241458
15282	151	249.34412503488696	597.1950879151549	134.03209600893106
15312	151	108.55916159567275	956.8377281947262	489.32826233941853
15314	151	92.79779411764706	923.3242647058823	356.49411764705883
15410	151	194.37129840546697	639.1799544419134	241.46810933940773
15454	151	31.345499792617172	860.1982579842389	617.2745748652012
15476	151	181.7576354679803	898.6758620689656	342.1970443349754
15500	151	320.56892857142856	224.70392857142858	351.1514285714286
15515	151	193.55452082627835	387.5794107687098	420.44158482898746
15533	151	320.5450450450451	303.97747747747746	455.08633633633633
15576	151	89.97273456295109	786.2261427425822	452.16599839615077
15582	151	77.07596310363537	932.1969614758546	402.31795984807377
15682	151	166.84915341200616	717.3211903540277	272.36942021549515
15752	151	266.79676674364896	482.52040030792915	221.29253271747498
15815	151	192.06017191977077	606.4045845272207	293.6607449856734
15819	151	274.79888712241655	372.6033386327504	200.15818759936408
15839	151	320.5833333333333	640.9254143646409	205.47283609576428
15844	151	88.75236593059937	861.7003154574132	426.9637223974763
15845	151	60.53839590443686	841.3592150170648	501.2960750853242
15846	151	78.16526946107784	851.674251497006	445.07365269461076
15848	151	92.4585308056872	846.7203791469194	411.7239336492891
15875	151	72.48777263714474	830.288830138797	409.77329808327823
15901	151	93.78843930635838	874.4768786127167	495.46127167630056
15916	151	239.7490952955368	563.0796139927623	121.52231604342582
15930	151	138.76686159844056	736.672514619883	447.95438596491226
15945	151	215.09565987599646	925.6775907883083	343.1160318866253
16067	151	42.365805168986086	775.3638170974156	656.3419483101392
16078	151	147.6007882882883	579.7899774774775	412.66722972972974
16081	151	209.25215448451962	828.0695818704118	194.50686243217365
16086	151	138.90758047767395	971.8011422637591	404.05607476635515
16089	151	177.870110330993	675.5295887662988	189.20812437311935
16091	151	300.22871496562664	650.0682178741407	232.8725542041248
16100	151	88.62998624484182	791.6805364511691	508.3676066024759
16119	151	256.3384390955507	567.0539752005835	122.08388037928519
16164	151	287.7048192771084	741.7100903614457	171.73418674698794
16166	151	141.26974267968058	824.5851818988465	203.58917480035493
16212	151	70.52463054187191	834.8128078817734	452.1502463054187
16213	151	81.667194092827	830.824894514768	473.6060126582278
16253	151	94.68762278978389	829.5728880157171	416.0593320235756
16254	151	90.33742959549411	865.4045058883769	383.04403481822834
16273	151	57.56340288924559	864.1380417335473	460.6597110754414
16285	151	37.017699115044245	997.5777496839444	509.3919089759798
16287	151	237.46495071193866	726.5076670317634	223.9090909090909
16297	151	166.8051282051282	536.0786324786325	361.8871794871795
16328	151	298.09396485867074	505.4270435446906	59.0672268907563
16343	151	175.92999031007753	992.5862403100775	401.5908430232558
16346	151	154.87587168758716	731.0899581589958	272.10878661087867
16406	151	175.67745197168858	849.943377148635	400.5780249410179
16410	151	310.14245635910225	634.2970698254364	291.0389650872818
16411	151	315.24704065877506	630.9300051466804	265.30159547092126
16417	151	99.78809418036428	742.7876499333629	345.8071968014216
16455	151	92.59225900681596	821.7789678675755	544.205452775073
16494	151	123.20919387075283	977.124583610926	372.709526982012
16525	151	90.9286004882018	1011.1604963384866	380.79251423921886
16579	151	117.52780569514238	996.7822445561139	522.5998324958124
16600	151	63.67637669592977	894.7797286512371	477.04429369513167
16629	151	130.97542043984475	810.6086675291074	486.0465717981889
16690	151	151.77186189093257	725.65117779929	435.00968054211035
16716	151	82.78664812239221	933.4150208623088	386.8681502086231
16743	151	299.29064449064447	614.3592515592516	100.4948024948025
16763	151	98.09351305812974	856.681550126369	609.7051390058972
16783	151	267.4972004479283	749.5778275475924	336.0358342665174
16807	151	147.91926605504588	889.2633027522936	192.55412844036698
16827	151	132.0364077669903	792.6470873786408	364.0495145631068
16853	151	314.4190675746464	733.9397590361446	235.13855421686748
16862	151	119.32675649663138	829.4162656400385	447.6472569778633
16863	151	115.4759881002975	791.6923076923077	448.1368465788355
16881	151	281.83690476190475	395.45	176.79404761904763
16998	151	278.88650693568724	799.4514501891551	324.1633039092055
17007	151	322.5258840169731	288.2987270155587	158.8970297029703
17009	151	241.24662430500396	615.9050833995234	135.02065131056395
17075	151	322.1281790437436	536.2995930824009	405.89827060020343
17088	151	88.37543053960964	823.3926521239954	440.84730195177957
17108	151	122.90518783542039	679.2003577817532	411.86583184257603
17156	151	307.21330786373767	752.6402419611588	311.2311365807068
17180	151	188.58079930495222	826.7519548218941	501.6346655082537
17187	151	274.4812324929972	775.3453781512605	337.73193277310924
17188	151	247.40292216914864	801.2458555774094	346.8075302051138
17220	151	139.6156496062992	827.0885826771654	381.70866141732284
17228	151	69.32987747408106	841.5956644674835	528.7125353440151
17229	151	92.93893129770993	841.1867048346056	522.2169211195928
17251	151	123.8136574074074	817.4375	421.63194444444446
17253	151	171.558592821488	838.3391965771333	325.36724506774425
17326	151	218.9382911392405	593.9402689873418	148.5439082278481
17363	151	67.45541401273886	873.0103503184713	400.8001592356688
17364	151	87.10697674418604	833.2348837209303	349.67093023255813
17371	151	185.31138392857142	896.0848214285714	310.97098214285717
17385	151	56.201166180758015	836.6326530612245	455.7424684159378
17400	151	312.3553623188406	371.76927536231887	134.5031884057971
17405	151	251.71158080140907	525.4244826067811	304.12681638044916
17441	151	224.1643717728055	771.7035283993115	321.2289156626506
17454	151	278.1627981947131	665.9655061250805	262.32946486137973
17470	151	201.7735748534896	933.233883857219	356.1742141715503
17563	151	213.75812441968432	690.041782729805	140.18291550603527
17567	151	321.10357537781056	546.5584224106155	233.68890527091781
17572	151	69.08225108225108	934.8816738816739	413.6075036075036
17584	151	46.98828887443071	799.4502277163305	672.1392322706571
17633	151	301.1582291046258	456.9477863807822	175.3897161008537
17663	151	289.46714801444045	716.7371841155235	249.4173285198556
17708	151	272.95029563932	679.1164079822616	286.27180339985216
17738	151	246.01029207232267	759.8522948539638	209.9393602225313
17751	151	119.73527931555108	902.023653749371	500.8092601912431
17775	151	199.29237455551166	614.979454760964	387.6815487949427
17809	151	270.9476248477466	367.347137637028	242.50426309378807
17826	151	53.30279274865262	743.373836354728	770.8539931406174
17834	151	156.62737057919017	765.3992824192721	261.3429010763711
17875	151	188.81780250347705	811.2656467315717	199.6008344923505
17913	151	210.502326483133	767.3406359053897	250.84276851492828
17914	151	187.67446043165467	743.4646282973621	242.8267386091127
17919	151	280.78141592920355	658.7572271386431	313.11356932153393
17925	151	124.85714285714286	770.7194616977225	275.57919254658384
17982	151	86.84217171717172	702.8718434343434	739.280303030303
17994	151	251.2772521596051	577.6647470176882	208.24928013163307
18019	151	146.3295873249816	801.8472733971997	556.2321296978629
18022	151	166.83519259103346	971.4988423489791	399.3807619448537
18028	151	16.654893617021276	930.4697872340425	685.5940425531915
18048	151	167.44034707158352	891.4130151843818	491.58568329718
18077	151	167.98022355975925	563.3227858985383	265.53516766981943
18228	151	170.93936141668902	805.0694928897236	148.46364368124497
18283	151	93.37994350282486	838.2930790960452	480.1779661016949
18297	151	201.70950788342094	713.3478260869565	239.1619684663163
18302	151	127.78292794860027	784.0390087195962	390.72831574116566
18399	151	130.62128712871288	937.0148514851485	411.3446782178218
18430	151	269.41921898928024	716.7668453292496	345.3660030627871
18440	151	177.7478787878788	504.46	548.4187878787878
18443	151	323.3157894736842	290.5734394124847	262.5924112607099
18449	151	230.17104303428155	587.4591539022612	216.96462436177973
18521	151	8.261274509803922	540.7352941176471	485.4387254901961
18546	151	265.58746024534304	717.9472966833258	322.317582916856
18562	151	87.00796524257784	861.475018102824	446.9131064446054
18599	151	138.57261181667587	878.9094422970735	405.5096631695196
18605	151	170.93234016139044	694.2290502793296	327.84792054624455
18662	151	125.39208344477133	904.3399304626905	465.1291789248462
18663	151	131.89631043256998	901.10368956743	449.9395674300254
18699	151	88.56925308194344	968.060188542422	499.82197244379984
18735	151	313.6798970966556	510.34031606027196	167.85924292539508
18746	151	206.26589115081015	631.9509763190694	253.68508516825923
18761	151	320.2314490110815	520.7820171131996	258.1019778370038
18779	151	207.86613726602383	855.115711854793	392.4934770277935
18814	151	318.22714932126695	352.8337858220211	168.41478129713423
18818	151	117.17276946879835	987.8553378029912	503.557761732852
18825	151	265.7280742459397	742.2969837587007	104.71461716937355
18863	151	323.3897477624085	554.1838893409276	203.8087876322213
18871	151	288.06959180003594	806.0773242222622	354.55961158065094
18883	151	224.54760840411265	739.219043361645	114.94635672776039
18889	151	278.29708353929806	502.75037073652993	108.9327731092437
18897	151	80.2474363215349	957.7889513728085	687.8650347337083
18909	151	103.20735573874445	844.5903614457832	446.02092580849717
18919	151	323.9556344276841	528.2191659272405	115.20851818988464
18931	151	137.65141388174808	721.610796915167	293.1383033419023
18937	151	146.91222927861912	740.3755088747761	368.0252401888943
18946	151	167.11680801850423	851.8504240555127	190.1680801850424
18955	151	47.42982910409115	79.82392542723977	61.117555670636975
18960	151	35.64306784660767	899.3713864306785	630.359587020649
18963	151	111.68242245199409	698.6651895617922	383.6597735105859
18967	151	182.36648250460405	602.1559238796808	406.4330877839165
19013	151	314.49659493326067	308.78125851266685	362.49441569054756
19031	151	123.74289350869749	975.9635129401782	340.2210436996182
19045	151	67.14028985507247	934.0550724637682	426.8939130434783
19056	151	276.3888888888889	443.35042735042737	253.09059829059828
19057	151	276.46088403920845	461.588681339005	287.28407619752176
19058	151	279.1070296475853	394.9908633227671	330.4711914972963
19061	151	289.5039297272307	655.3897364771151	92.6176606564956
19123	151	37.13091090094574	874.8003982080637	567.3877551020408
19124	151	49.54438202247191	851.208988764045	563.5252808988764
19139	151	138.13021491782553	778.2632743362832	352.929203539823
19146	151	309.05751848808546	593.417419884963	334.56121610517664
19176	151	290.3478120978121	793.7841055341055	292.7194337194337
19196	151	274.6147042564953	370.2150359314538	261.0757324488668
19200	151	253.8364591147787	814.748687171793	322.46586646661666
19201	151	320.66077384923284	174.21681120747164	372.78452301534355
19217	151	175.55292194523906	579.977523498161	401.753167143441
19244	151	145.11301222142345	939.8416966211358	639.5860531991373
19251	151	292.2490494296578	360.17553865652724	170.80671736375157
19256	151	303.08674234311417	252.37888198757764	292.21803384022274
19265	151	278.21580188679246	437.1057389937107	237.65408805031447
19336	151	81.83502229428456	1021.8394811511957	450.46331576813947
19346	151	320.3911856474259	270.16458658346335	225.37051482059283
19378	151	84.60194174757281	994.5954692556634	504.2330097087379
19420	151	230.74790555978674	512.1873571972582	151.7897943640518
19421	151	158.56706204379563	689.7203467153284	314.5209854014599
19463	151	167.1940671908506	734.487848463188	162.6118656182988
19501	151	177.15886464732048	460.8080915060369	352.71383181529336
19537	151	323.4209726443769	563.6990881458967	193.5030395136778
19563	151	267.53934669636226	811.7342242019303	330.8136599851522
19609	151	149.87555555555556	952.425925925926	322.6007407407407
19662	151	138.4908256880734	957.9741972477065	577.8767201834862
19664	151	146.70197698436118	922.0064915904396	570.3042195337857
19724	151	130.77718832891247	890.8797524314766	354.41644562334216
19742	151	89.84681537221176	965.5063155065842	692.2410642300457
19766	151	67.95751024972046	903.0167722698471	368.2515840477078
19847	151	274.1125313855284	738.895457658069	315.0162063455832
19870	151	142.67883211678833	866.1712521055587	394.4059517125211
19873	151	189.54204693611473	659.8373533246414	276.84713168187744
19875	151	192.95925143374586	692.6223966193782	291.9100513130094
19889	151	83.11886920980926	811.5531335149864	530.2724795640327
19899	151	145.40441572428648	751.1470113085622	400.2687129779214
19902	151	172.12682760965657	767.3230193811629	335.0268616116967
19925	151	135.5496855345912	972.503144654088	333.35471698113207
19931	151	115.80428028995513	756.0400414221608	372.297549188816
19933	151	120.2256363219445	801.9504700756708	241.05640908048613
19943	151	273.90966386554624	438.3518907563025	142.84348739495798
19945	151	267.38197424892707	439.08011444921317	148.93991416309012
19971	151	178.87791164658634	572.3807228915663	410.76305220883535
20062	151	321.3428629359286	122.4257907542579	595.0640713706407
20086	151	292.3241695303551	652.4364261168384	140.7159221076747
20108	151	250.6850220264317	819.0969162995594	184.3920704845815
20109	151	261.99905660377357	809.6377358490566	201.28396226415094
20123	151	180.2332134292566	818.9598321342926	174.39208633093526
20140	151	291.92218717139855	795.8769716088328	323.3909568874869
20149	151	71.54249769868058	720.9512120282295	753.8634550475606
20175	151	64.66021236727046	800.9350405996253	400.07058088694566
20177	151	62.816675719717544	812.4098316132537	382.0779467680608
20187	151	322.7278645833333	397.9518229166667	428.22265625
20224	151	309.4507160909857	577.8062342038753	106.80202190395956
20233	151	44.06633048875097	841.800232738557	597.9988363072149
20337	151	197.34084325716125	468.0400708078532	279.09607338268427
20378	151	306.48176976648915	500.6439983613273	272.5124948791479
20395	151	188.51771428571428	660.096	433.55885714285716
20423	151	283.8090724441435	406.8483412322275	276.05958023019633
20426	151	270.57284894837477	644.0286806883365	210.1304015296367
20427	151	275.7505898213684	629.9437141894169	221.36602628918098
20493	151	308.5284606866002	630.1012181616833	318.13045404208196
20511	151	115.23076923076923	970.7541806020067	470.98327759197326
20512	151	111.04032997250229	966.6379468377635	481.288725939505
20528	151	268.3643756558237	850.6442812172088	370.1812696747114
20536	151	103.47434435575826	966.6640060813379	509.5682250095021
20551	151	47.45939393939394	863.7854545454545	540.1915151515152
20558	151	136.37876712328767	758.6732876712329	292.94109589041096
20561	151	321.16967612496416	275.12410432788766	415.9604471195185
20565	151	61.516129032258064	498.2271694684234	754.5379373012267
20623	151	320.6198250728863	358.2760932944606	422.57492711370264
20625	151	50.80612733365246	808.8224030636668	513.8908568693155
20626	151	53.37902097902098	808.5433566433567	502.91888111888113
20636	151	48.060370591751344	846.2964734010759	664.115959354453
20647	151	317.61936437546194	584.3924611973392	383.7014042867701
20686	151	131.91114908158906	889.4839812046134	456.6595472020504
20692	151	164.52180637179092	661.2189916486236	292.5932570368079
20709	151	154.19668626402992	825.4644575093533	275.40833778727955
20735	151	78.28392588883325	833.4016024036054	629.1404606910365
20737	151	296.113719353156	372.0378195096505	300.62936880542514
20747	151	89.26372595025809	846.1055842327546	497.88221492257156
20748	151	76.51966292134831	865.5912921348314	498.64044943820227
20754	151	78.46640316205534	868.8353096179184	447.3833992094862
20784	151	270.1443089430894	517.0055894308944	176.40142276422765
20817	151	252.76427829698858	486.8681204569055	176.08722741433021
20858	151	228.86875891583452	524.4236804564907	246.59557774607703
20865	151	323.1232539030403	227.63763352506163	330.76253081347573
20902	151	82.35398737808376	804.6959265633965	383.5903614457831
20932	151	298.72596153846155	340.0179195804196	371.39903846153845
20936	151	297.0563586162092	775.8374208218288	448.9434789670294
20978	151	242.86583463338533	809.6872074882996	267.98205928237127
21025	151	270.1875	597.9702932098766	44.74112654320987
21027	151	67.78008298755186	851.1099585062241	402.2899377593361
21048	151	189.64875701684042	656.234161988773	173.62790697674419
21051	151	281.91719948849106	452.43797953964196	193.048273657289
21081	151	122.61994609164421	849.8251347708895	385.68530997304583
21096	151	263.438224484026	574.7842804636698	55.34746960701159
21137	151	131.01062380822665	738.465268319259	498.39090166167256
21193	151	319.832907971776	126.9533103137667	511.54841615373067
21204	151	320.9777217318201	552.6591004623791	293.166876839008
21215	151	247.05128205128204	505.3397435897436	219.39743589743588
21228	151	149.95458477508652	883.6224048442907	229.5475778546713
21274	151	294.2767702936097	387.7491364421416	303.9110535405872
21336	151	307.8688906128782	587.33359193173	207.6811481768813
21343	151	286.57624633431084	637.1173020527859	50.96407624633431
21344	151	292.8686274509804	623.0774509803922	53.12843137254902
21361	151	321.86852696538773	33.91762811913067	629.3319023343172
21408	151	150.71813597635193	992.4811337158754	435.6854460093897
21418	151	155.95084337349397	919.9932530120482	350.29493975903614
21419	151	149.45336426914153	949.2570765661253	368.36426914153134
21435	151	205.49600798403193	676.8892215568862	172.8253493013972
21482	151	280.4881118881119	524.1248751248751	123.16583416583417
21483	151	287.3103448275862	508.11509180474695	129.69144648454994
21520	151	231.9350580781415	581.8152059134108	174.24762407602958
21522	151	322.9920339883165	236.95910780669146	285.9984067976633
21529	151	222.71107410491257	619.2435470441299	127.60616153205662
21532	151	307.42105263157896	376.14241486068113	297.6625386996904
21533	151	162.11278792692613	718.4257347100873	236.38760921366165
21548	151	132.83970276008492	812.5934182590233	336.86093418259026
21552	151	290.14511809106403	451.2658875091308	283.0572193815437
21583	151	127.99664179104478	769.0996268656717	258.66305970149256
21584	151	138.70726438023223	769.2832838239266	238.67539832568187
21650	151	296.729203539823	455.2092920353982	209.0132743362832
21658	151	188.6867196367764	953.9086265607265	376.4083427922815
21685	151	80.3145780051151	830.6235294117647	461.91099744245525
21688	151	95.73986804901037	827.5768143261074	475.14137606032045
21766	151	127.03467153284672	831.9945255474453	287.183698296837
21835	151	263.0439072520967	395.1677355698076	263.89195855944746
21836	151	276.3406690140845	388.9797535211268	282.2931338028169
21848	151	55.5696386946387	987.6722027972028	573.8971445221446
21857	151	298.281469115192	482.6494156928214	61.02003338898164
21863	151	200.4803337306317	656.4497417560588	311.93722685736986
21864	151	291.1716621253406	435.35733748540287	242.33826391592058
21877	151	197.97215397215396	692.9246519246519	139.52866502866502
21902	151	321.4529839883552	192.0646288209607	420.4055312954876
21927	151	322.36279784780936	595.859338970023	92.70176787086857
21929	151	324.6808510638298	374.9813829787234	99.34840425531915
21951	151	202.63889778917013	918.3694328740788	423.39218199295095
21988	151	62.58108108108108	811.4262899262899	508.94963144963145
21989	151	66.85649087221095	826.033215010142	526.4125253549696
22001	151	323.57881269191404	399.3505629477994	358.4575230296827
22002	151	170.66	700.0566666666666	341.2033333333333
22012	151	205.64377182770664	658.7939464493597	258.26658905704306
22030	151	306.66997518610424	664.6705955334987	188.0241935483871
22080	151	284.2319566124322	96.87984981226533	255.11389236545682
22088	151	99.22356164383562	914.1353424657534	508.51835616438353
22092	151	177.83785942492014	725.6857028753993	341.1473642172524
22095	151	315.0001804077215	56.144867400324735	737.3651452282157
22102	151	109.32086330935252	859.6976019184652	461.02494004796165
22149	151	321.3563494446112	316.1206844791354	209.63284299009305
22150	151	314.5462317922736	302.3660544648512	212.98860037998733
22153	151	192.23582358235822	690.9609960996099	558.4977497749775
22191	151	79.18175128771155	1001.2788815305372	515.6063281824871
22211	151	305.35978913457313	582.8598623517353	290.5062234587787
22216	151	322.01720310765813	144.20948945615982	501.7219755826859
22234	151	157.46169630642956	589.7400820793433	283.22366621067033
22238	151	318.346396731055	625.2786032689451	85.81779346210996
22275	151	273.96419853539464	750.2676973148901	285.5626525630594
22298	151	319.25462229265713	540.3935552033809	136.14844162704702
22316	151	116.20073260073261	981.7245421245422	613.2073260073261
22365	151	132.10799136069116	845.5885529157667	373.7656587473002
22417	151	323.51660026560427	346.4674634794157	153.21779548472776
22422	151	148.04064748201438	927.7122302158274	319.4431654676259
22425	151	157.6167557932264	911.7638146167558	313.7647058823529
22463	151	157.62568715642178	875.5292353823088	226.81859070464768
22478	151	129.14175350341358	806.1915199425081	421.49676607977005
22486	151	293.79433580579905	449.6561024949427	108.53135536075523
22487	151	317.5773342836778	478.44689950106914	112.1304347826087
22506	151	322.62531017369724	454.2746071133168	139.1852770885029
22525	151	67.90538573508006	878.7481804949053	413.1921397379913
22531	151	269.2929377350606	613.301295445048	199.74258253238614
22569	151	173.77705977382877	503.98330640818523	346.21809369951535
22573	151	206.01891891891893	652.6	219.42702702702704
22590	151	90.54325513196481	977.0938416422288	588.5285923753665
22613	151	81.59840121811953	857.8458317472403	609.6543585839361
22614	151	74.55519871537535	864.0309112806102	601.016459253312
22637	151	165.97211796246648	790.5855227882038	226.50509383378017
22664	151	288.1725550435228	702.6497695852535	190.21351766513058
22688	151	276.66376631448105	710.5295214418894	101.75201988812927
22715	151	60.018481518481515	837.532967032967	521.2447552447552
22737	151	62.83506343713956	862.8881199538639	551.1072664359862
22748	151	322.3623616236162	147.75350553505535	552.7490774907749
22773	151	60.78758445945946	918.058277027027	603.3771114864865
22775	151	164.42454040188116	752.3283454467721	330.53313381787086
22793	151	52.46975174740901	882.5777295733911	413.1397927211376
22819	151	140.63806888068882	646.3142681426814	301.98093480934807
22876	151	76.48809523809524	970.6459627329192	535.4611801242236
22907	151	52.6231884057971	968.5483091787439	462.67874396135267
22933	151	214.2356564019449	889.2048622366289	363.8129659643436
22942	151	289.4085517241379	348.2852413793103	230.94868965517242
22947	151	154.5766698024459	732.4365004703669	259.6810912511759
22961	151	319.0474952331427	517.374588316866	321.7053215461952
22975	151	118.3940594059406	924.4254125412541	292.21485148514853
22977	151	280.89234449760767	657.3391148325359	121.14055023923444
23007	151	36.01762682717111	829.15864144454	542.3774720550301
23036	151	177.78086672117743	562.4341782502045	388.3147996729354
23063	151	297.7002493765586	348.9047381546135	190.4443890274314
23073	151	26.70484198318353	818.4427370252247	692.1748332850101
23126	151	67.38688212927757	984.472433460076	493.60076045627375
23152	151	244.65140449438204	815.4865168539326	386.0738764044944
23162	151	288.26058394160583	430.8905109489051	173.2036496350365
23163	151	287.26143790849676	445.9825708061002	166.21350762527234
23165	151	265.9190042075736	510.27629733520337	242.1451612903226
23178	151	190.27485268960274	413.79243489830833	504.25470442881584
23222	151	60.758545454545455	829.0610909090909	729.4283636363637
23254	151	232.09372693726937	548.5535055350554	219.02435424354243
23282	151	74.22	513.8698876404494	749.1083146067416
23291	151	308.0647603027754	498.3305298570227	351.5414213624895
23295	151	157.9741663613045	751.7447783070722	718.107731769879
23313	151	170.64231232436774	932.4504215174628	267.23645122440786
23330	151	67.01832620647527	871.2571777642028	498.2889431887599
23357	151	136.61157894736843	752.3487719298246	365.299298245614
23358	151	159.78115117014548	745.6363061353574	361.72675521821634
23363	151	218.35127659574468	918.3531914893617	384.62468085106383
23370	151	322.5472440944882	430.31496062992125	341.5147637795276
23390	151	268.79085457271367	647.7136431784108	224.2928535732134
23395	151	173.0145838571788	657.5066633140558	516.4928337943173
23409	151	265.18146718146716	263.4431244431244	549.5126225126226
23450	151	223.77335984095427	745.8469184890656	534.9403578528827
23458	151	296.1949685534591	689.065251572327	145.61477987421384
23481	151	142.91512605042016	874.5529411764705	320.1689075630252
23492	151	142.57791225416037	992.142208774584	343.4621785173979
23517	151	228.5981459089077	740.6185006045949	559.9115276098347
23521	151	79.33026012512347	923.3454066513007	415.37701679288773
23522	151	70.63131313131314	914.1313131313132	427.72474747474746
23525	151	251.8093567251462	510.4219298245614	243.65701754385964
23527	151	239.89153656532457	512.6113393590797	248.53861955628594
23541	151	123.58073270013568	905.0700135685211	551.290909090909
23615	151	179.80883885761935	863.5551386283094	541.4855117781947
23642	151	108.2634133189539	941.6387166352116	642.7662442706929
23645	151	82.29253246753247	971.0178571428571	667.5733766233766
23652	151	321.3720190779014	65.80826709062003	590.6634340222575
23661	151	242.46450911068806	681.2950775088387	216.53685069350013
23678	151	50.26634251755808	938.8881685575365	691.5705024311184
23693	151	196.27902707664066	736.379072969252	189.99632859109684
23698	151	46.497098646034814	873.3984526112185	615.0986460348163
23703	151	178.6732976281561	685.1469013006886	181.2249426166794
23740	151	247.00813571057643	142.12532456292192	669.9240090012117
23753	151	151.034084761046	581.3880973850315	297.3691614066727
23766	151	323.8935532233883	398.0914542728636	381.5367316341829
23775	151	167.6880407124682	775.2295165394402	349.16844783715015
23781	151	91.27046263345196	870.8033807829181	401.3131672597865
23784	151	181.798769771529	748.1656414762741	137.8097539543058
23791	151	315.50917964211015	615.1338600976063	302.11921914943065
23793	151	322.87235594456604	322.5733041575492	222.2399708242159
23804	151	156.1451981707317	739.4942835365854	516.2549542682926
23809	151	237.40175113655496	517.6674524330696	271.47667957568615
23871	151	174.52592592592592	747.5061728395061	421.24320987654323
23881	151	322.4911140008669	462.3641092327698	371.4638058084092
23890	151	63.42476719490279	579.1217121385395	789.8795948374449
23902	151	170.82544052863437	733.9218061674009	186.0875550660793
23912	151	1.9566929133858268	790.4251968503937	623.4055118110236
23962	151	175.54599156118144	841.9510548523207	225.36202531645569
24026	151	77.09774040987914	860.8097740409879	415.9884393063584
24046	151	117.17231134878193	802.0534759358288	341.49732620320856
24060	151	160.29290322580644	742.9690322580645	229.6
24061	151	167.16935483870967	774.4250672043011	236.36055107526883
24070	151	26.03295057413879	986.5042436345482	528.736894658013
24076	151	201.57508680555554	729.453125	202.80295138888889
24088	151	232.11864406779662	838.3514124293786	261.980790960452
24089	151	230.4215456674473	822.1143637782982	226.19711163153787
24106	151	114.80968280467445	906.1360601001669	643.6243739565944
24117	151	138.5290671473637	879.8805768364128	467.06309148264984
24120	151	49.12321660181583	1004.6757457846952	500.2295719844358
24126	151	277.2784867821331	617.4630811303555	226.18778486782134
24129	151	179.359477124183	760.2445533769063	277.8393246187364
24136	151	79.45545134818289	1014.4284876905041	428.69695193434933
24142	151	175.29310344827587	541.4728607918263	293.39080459770116
24143	151	312.4457488438278	739.6744930629669	363.1056563500534
24150	151	258.75810097965336	515.9909570459683	178.9118311981914
24164	151	208.07802974884174	666.024140453548	304.66959278224823
24174	151	321.6068635968723	428.0781928757602	232.92701998262382
24181	151	104.49658036150464	742.9577430385931	902.3915486077186
24207	151	179.2528616024974	511.98283038501563	302.81321540062436
24216	151	244.00477765527378	768.5174568173466	287.3417861080485
24240	151	58.88131313131313	828.3594276094276	547.8594276094276
24260	151	102.01888341543514	838.5328407224958	400.747947454844
24262	151	219.82961275626423	580.0291571753986	161.96993166287015
24263	151	237.82508250825083	574.6435643564356	151.1804180418042
24270	151	149.875	910.5391483516484	367.0508241758242
24272	151	146.23137909451282	873.6866263300647	741.0922178176507
24275	151	181.94027441485068	769.0193704600484	553.590799031477
24298	151	282.867027027027	398.83027027027026	266.78486486486486
24305	151	78.83361204013377	792.5886287625418	543.2123745819398
24306	151	73.17013888888889	836.6805555555555	439.5416666666667
24329	151	72.15197215777262	316.5336426914153	699.8124516627997
24351	151	290.80935569285083	659.0781112091792	413.0556045895852
24355	151	103.4254327563249	816.4494007989348	342.6191744340879
24368	151	126.33589338152248	930.4002710639259	685.9699570815451
24390	151	139.60407383831955	957.9115213239975	397.74729471674095
24394	151	283.9148706896552	409.4601293103448	183.41918103448276
24403	151	268.820230105465	382.7502396931927	306.70949185043145
24447	151	273.09204888113	709.0939533407395	256.9973020155531
24448	151	266.3025952512424	724.8641634456102	268.19381557150746
24451	151	253.1549815498155	537.2730627306273	144.06365313653137
24461	151	317.6536612948827	427.65846762793325	104.35736499858638
24470	151	144.14986619090098	752.921498661909	249.02140945584298
24491	151	188.75270935960592	656.3467980295567	357.57241379310346
24506	151	171.5051142546246	772.89640914037	180.34428726877042
24514	151	256.76746016132205	687.5907928388747	230.35530198701554
24516	151	264.7842857142857	464.8107142857143	136.14214285714286
24517	151	270.00961538461536	450.675	135.5096153846154
24519	151	270.4859068627451	442.80392156862746	218.47855392156862
24524	151	236.40255591054313	550.2193823216187	130.65814696485623
24566	151	319.1151067323481	452.22266009852217	208.4712643678161
24578	151	323.2156495694496	110.42942718083115	633.7952077873456
24609	151	279.0	874.2686567164179	155.78300803673937
24622	151	323.4960591133005	668.570197044335	462.4
24646	151	245.98262295081966	623.567213114754	101.45344262295082
24648	151	269.23880597014926	618.1985074626866	123.38208955223881
24658	151	250.1847200418629	459.41548927263216	271.316588173731
24661	151	145.1358227328683	602.9995896594173	368.7070168239639
24694	151	321.2375528799219	72.75203384315002	657.6062479661568
24704	151	63.047980997624705	778.2133016627079	588.4099762470308
24720	151	323.70310559006214	379.167701863354	451.360248447205
24725	151	271.46666666666664	753.1340996168583	164.5463601532567
24728	151	281.33056325023085	655.3402585410896	328.1468144044321
24736	151	285.33667223149695	398.29938786867	355.86700055648305
24759	151	277.56608187134503	727.2959064327486	161.27017543859648
24760	151	282.30982905982904	717.0854700854701	170.13888888888889
24766	151	206.71298306556665	659.7529309596179	169.75900998697352
24778	151	207.6037407568508	589.6259243149195	368.4815137016094
24796	151	184.97588126159556	471.7588126159555	344.8988868274583
24804	151	160.23155080213903	934.1855614973261	529.7053475935829
24816	151	200.79356172474897	847.3106910809214	937.5416420555227
24865	151	321.3247954464603	492.9903948772679	311.7175382426183
24895	151	117.28303571428572	802.0116071428571	353.98571428571427
24917	151	129.09457092819613	772.1900175131349	412.7464973730298
24934	151	135.52384972562263	959.5994090333475	299.4390037990713
24949	151	37.26228419654714	922.5099601593625	548.4814077025233
24975	151	99.51134605466736	805.0190820010315	794.1727694687984
24993	151	317.28907435508347	725.4161608497724	404.73710166919574
24995	151	322.4988897113249	329.64026646928204	156.98371576609918
25011	151	76.8092050209205	859.8912133891214	515.1715481171548
25018	151	177.35840066293764	691.8719701678061	309.2044748290864
25028	151	321.0454691002241	140.05891770733268	447.7476785142491
25052	151	91.80926130099228	912.1609702315325	338.9316427783903
25095	151	305.5232383808096	504.23238380809596	359.47976011994
25097	151	301.124200913242	519.3150684931506	358.7853881278539
25118	151	99.25961538461539	730.1826923076923	412.7277644230769
25125	151	264.83854942871335	551.675608544461	219.5737704918033
25135	151	96.21105748135147	917.47038174638	561.221588415972
25140	151	212.01223529411766	525.3458823529412	259.57741176470586
25195	151	81.55476900149031	954.4366616989568	761.1859165424739
25208	151	172.35532407407408	633.980324074074	289.4224537037037
25209	151	190.39630455559094	635.8837209302326	286.7655304237018
25213	151	125.60324825986079	717.1600928074246	272.40371229698377
25231	151	99.26205503660692	920.2953799545569	481.27291088109064
25234	151	71.99326424870466	962.6481865284974	444.2238341968912
25243	151	214.11817597944764	614.3134232498394	143.42710340398202
25245	151	170.54197714853453	950.2354694485842	339.19249875807253
25254	151	106.60469157254562	837.9982623805387	490.37445699391833
25259	151	152.40404040404042	869.3097643097643	564.6767676767677
25281	151	180.00953652489034	824.5180240320427	133.54281899675757
25289	151	242.14857710125744	589.2610853739245	280.65320979483784
25295	151	142.33805888767722	932.3516902944384	335.5458015267176
25307	151	132.45483405483407	961.2655122655123	684.5007215007215
25320	151	289.1661341853035	527.1038338658147	79.27795527156549
25344	151	96.00594059405941	853.4891089108911	335.5207920792079
25376	151	219.79550231189575	833.0393022278269	244.1269440941572
25379	151	264.3581460674157	432.5374531835206	314.12125468164794
25386	151	59.03370786516854	104.65543071161049	695.187265917603
25418	151	70.5635987590486	874.0682523267839	579.8821096173733
25419	151	316.6977886977887	468.12235872235874	205.96167076167077
25444	151	47.614702622829704	759.7332840783155	681.8016254155892
25457	151	53.49702380952381	828.7209821428571	578.7403273809524
25505	151	122.14502369668246	961.908056872038	311.49383886255924
25582	151	189.66851282051283	832.9048205128205	385.96779487179487
25593	151	298.9474907063197	64.91914498141264	658.9874535315985
25598	151	270.81716621253406	550.8634877384196	176.47929155313352
25611	151	86.54143646408839	850.6160220994475	559.9852670349908
25613	151	154.6152671755725	931.2804071246819	413.6452926208651
25628	151	310.47800586510266	376.99706744868035	226.84066471163246
25631	151	303.4236526946108	400.4476047904192	170.5254491017964
25632	151	224.25742574257427	857.7265440829797	304.6916548797737
25635	151	212.08573784006595	522.4666117065128	233.44765045342126
25645	151	158.5278810408922	893.008674101611	453.8172242874845
25650	151	321.28446215139445	504.16533864541833	77.44661354581673
25658	151	281.84221902017293	764.2817002881844	224.8314121037464
25663	151	44.88614393125671	1008.3770139634802	572.3265306122449
25673	151	308.71958637469584	461.61070559610704	303.7433090024331
25765	151	295.30074074074076	122.16929292929294	683.1377777777777
25775	151	52.17695099818512	875.8312159709619	469.4038112522686
25800	151	227.35877192982457	631.3984649122807	300.3638157894737
25807	151	71.40754369825207	948.6237350505979	400.3698252069917
25828	151	271.1664283671719	713.0411781527023	292.7000285959394
25831	151	292.1934673366834	440.45854271356785	140.81344221105527
25856	151	291.4601931134997	278.813627254509	364.6919293131718
25873	151	125.9594121763471	677.2967109867039	422.1889433170049
25892	151	298.6456260720412	612.6857632933105	388.872384219554
25896	151	89.43612078977932	887.6806039488966	378.6506968641115
25906	151	141.36241228901955	914.7839939313484	584.8913332069031
25908	151	132.0539184952978	974.9210031347963	488.3473354231975
25919	151	83.47065693430658	722.2148905109489	681.3106569343066
25922	151	237.8740359897172	701.9816378993756	95.66580976863753
25944	151	294.67662868200387	665.2964953773383	287.32853149860244
25946	151	155.7844272844273	622.2921492921492	458.34684684684686
25969	151	50.83096774193548	834.1703225806451	522.0425806451613
25981	151	98.5712143928036	792.1889055472263	333.86056971514245
25992	151	61.294766966475876	848.1107931316435	684.2902698282911
25999	151	321.31863560732114	395.86688851913476	143.17221297836937
26022	151	308.3403203014602	609.4514837494112	382.68794159208664
26034	151	105.99031296572281	909.0674366616989	535.443740685544
26035	151	182.03708359522312	700.5993086109365	272.20678818353235
26082	151	149.73689516129033	670.6633064516129	505.9118951612903
26117	151	294.4480352552332	694.7377892030848	96.91259640102828
26141	151	200.1754143646409	600.1726519337017	253.9461325966851
26175	151	280.1485870556062	749.2488605287147	162.4567000911577
26176	151	292.59161793372317	749.3216374269006	177.2251461988304
26187	151	64.43625985322099	933.999184561022	459.76705626528945
26253	151	286.1331128565523	429.3220338983051	104.33691608102522
26271	151	193.965163019205	745.5198749441715	274.60428762840553
26284	151	88.22838659086453	837.4618702215251	539.8974710841012
26304	151	306.05313481764784	229.1411009424942	551.0598278923644
26332	151	201.34680134680136	648.0634118967453	200.2699214365881
26336	151	49.662940670679276	857.1719690455718	471.05760963026654
26370	151	49.14811680067711	813.8247989843419	534.4934405416843
26373	151	176.03238866396762	548.7959514170041	275.14736842105265
26376	151	54.58029197080292	809.0175182481752	491.0846715328467
26381	151	289.6992665036675	674.2550937245313	131.64547677261615
26384	151	66.21483375959079	828.0852514919011	421.07757885763
26388	151	105.02646638054364	839.225321888412	424.0114449213162
26407	151	323.81272084805653	77.33144876325089	701.1321554770318
26414	151	166.6547381047581	761.6763294682128	555.9744102359057
26431	151	204.3304940374787	925.8006814310052	308.61896649630893
26433	151	256.17285223367696	816.0920962199312	302.5024054982818
26441	151	58.581330868761555	774.8548983364141	518.5933456561922
26460	151	95.36894586894587	966.588319088319	551.7485754985755
26466	151	81.8426042983565	767.4993678887485	634.8849557522124
26477	151	85.38700564971751	856.2358757062146	356.4194915254237
26497	151	273.2039446076374	501.2945866554763	87.11162400335711
26502	151	295.63133060710913	444.04388172381255	312.838471217364
26504	151	265.7351749539595	528.1528545119705	119.19521178637201
26505	151	256.141407736208	586.4866835764109	81.50285351934052
26512	151	284.90767686904167	739.6016056196688	265.5444054189664
26516	151	268.67755102040815	362.70938775510206	299.78122448979593
26546	151	86.51494793416191	830.5838092038965	672.4983204568357
26552	151	163.33245103229223	654.638433033351	344.57543673901534
26592	151	225.09368138570383	622.7794584044889	603.438155647719
26594	151	219.67611666326738	667.6049357536202	596.0987150724046
26612	151	258.1637606837607	686.6499145299146	384.5952136752137
26613	151	261.7709313264346	683.0611476952023	401.7977422389464
26644	151	12.44196106705119	929.1247296322999	648.3922134102379
26658	151	73.33110195674563	983.6086508753862	474.8604531410917
26671	151	287.0239471511148	539.5677126341866	198.98472336911644
26672	151	287.6526281423441	535.952987267385	211.16062683643486
26689	151	289.67540267540267	684.3595413595414	286.13895713895715
26705	151	320.46649672250544	709.5538965768391	453.80189366351055
26716	151	123.88058035714286	900.3468191964286	609.1509486607143
26719	151	276.23538642604944	480.89446841898786	194.35229501765397
26743	151	309.48858447488584	355.8392694063927	150.65753424657535
26744	151	171.727047146402	842.1353735869865	209.80038599393438
26762	151	172.2526933042411	287.66630301377336	665.8564025637529
26776	151	123.38305322128852	842.734593837535	586.6827731092437
26810	151	322.990297990298	113.25086625086625	611.0530145530146
26821	151	298.08924731182793	605.9129032258064	264.35913978494625
26822	151	289.44322132097335	615.1894553881808	268.1738122827347
26823	151	298.4789362822538	598.8104265402843	253.1237493417588
26824	151	298.86067019400355	594.4497354497355	240.99867724867724
26836	151	285.08437961595274	483.73615214180205	237.50498522895126
26837	151	296.979375696767	547.0914158305462	149.4264214046823
26847	151	226.50330500472143	483.91501416430594	262.81208687440983
26849	151	249.16304347826087	623.4473244147157	87.98411371237458
26853	151	129.36761975492016	669.5063126624582	296.6752692164872
26860	151	265.35239491691107	552.2135874877811	207.84408602150538
26888	151	254.82574430823118	533.0175131348511	270.35901926444836
26898	151	230.1424375917768	617.5345080763583	178.31864904552128
26912	151	243.29675572519085	528.7604961832061	128.55486641221373
26924	151	84.45177349097698	958.8998133167393	620.5189794648413
26926	151	128.06868489583334	950.5699869791666	617.2581380208334
26930	151	166.73632653061225	799.3816326530613	206.70612244897958
26947	151	301.9598906107566	375.5296262534184	222.65268915223336
26969	151	72.85438042620363	1017.7355958958169	514.1779794790845
26979	151	173.0969568294409	847.9559447983015	459.6348195329087
26980	151	171.15582876610873	845.1013183232113	439.89349725966525
27031	151	198.37743034676288	866.6343956704751	381.76007215874927
27033	151	99.1241426611797	814.338134430727	449.122085048011
27034	151	107.6309472781826	826.8405486498071	429.4187741105872
27100	151	192.3206710374084	952.9558426532974	396.90416505977635
27104	151	256.3572679509632	726.2898423817863	299.7530647985989
27105	151	78.40927737456612	728.0280845692647	788.7743767750079
27111	151	76.07671232876713	789.9720547945205	440.18246575342465
27112	151	299.94370860927154	441.8725165562914	263.62417218543044
27120	151	120.33825816485225	931.0868325557284	663.8926905132192
27140	151	86.99056603773585	762.0283018867924	413.7792452830189
27142	151	81.51524547803618	922.4346253229974	766.5147286821706
27172	151	73.28588235294117	333.1023529411765	695.6376470588235
27186	151	197.13045250713412	434.1516510395434	333.30982470444354
27191	151	163.69150869903922	752.5816670994546	355.22799272916126
27199	151	135.37602078693394	892.3455827765405	523.6310319227914
27201	151	319.0679824561403	470.7543859649123	235.5835020242915
27209	151	158.22744928787225	503.5442382391023	438.7069486404834
27210	151	164.24628616106332	524.068803752932	444.72556684910086
27234	151	86.27729083665339	990.597609561753	392.9011952191235
27241	151	306.2331203111976	544.2681300361212	344.4662406223951
27242	151	321.36975857687423	178.2181884189508	522.4265746959521
27266	151	310.20327249842666	334.6274386406545	186.69477658904972
27283	151	294.1636849681267	606.5056549455069	42.127287682500516
27290	151	106.77263058378634	1013.388560623966	562.4573386906169
27293	151	224.05679862306368	801.572166215884	279.8271453159577
27300	151	216.82373199749532	639.0156543519098	253.2235441452724
27302	151	169.4967320261438	541.0915032679738	318.10130718954247
27303	151	135.2058003346347	804.1628555493586	317.95984383714443
27378	151	254.50650406504064	447.4491869918699	277.75243902439024
27389	151	223.34664536741215	624.3338658146965	185.06549520766774
27398	151	261.2956834532374	557.3974820143885	236.23093525179857
27413	151	322.23476454293626	197.88711911357342	335.4231301939058
27416	151	36.35765009683667	951.3079406068431	491.4622336991608
27428	151	139.9419781931464	778.8586448598131	659.4513239875389
27454	151	74.41731562070545	991.1580393953275	539.0334402198808
27458	151	252.25088841506752	563.270078180526	275.2494669509595
27475	151	323.3340707964602	52.58075221238938	714.3539823008849
27476	151	322.4502320783909	70.78545642083549	734.3156266116555
27512	151	119.9692390717755	848.3615758229897	440.32325957906096
27520	151	152.6550724637681	947.1004830917874	356.1536231884058
27521	151	205.19147316330415	932.7967263037685	346.2927293490674
27529	151	318.1281036344009	341.32745591939545	277.0726880172724
27552	151	101.66770879857079	1014.2773559624833	410.7807056721751
27555	151	201.08676654182273	614.2434456928839	343.67790262172286
27587	151	271.90865690642903	634.9831317632081	299.401973265436
27614	151	305.9064620832104	713.1870758335792	200.62732369430512
27637	151	276.54091816367264	492.60828343313375	292.5194610778443
27671	151	121.70189701897019	969.1327913279133	663.8380758807588
27683	151	61.87007299270073	1016.1065693430656	526.5080291970803
27731	151	307.96336996337	567.945054945055	129.74578754578755
27734	151	321.85941946499713	569.3027888446215	84.10870802504269
27735	151	295.27144242760147	621.4561452126923	750.6667590411529
27747	151	52.294284097340125	921.8126768534239	593.3989813242785
27748	151	182.15562913907286	859.7794192562404	139.246306673459
27775	151	222.76831447290053	438.0437760571769	235.42823108993448
27779	151	16.63736263736264	887.8371628371629	604.1678321678322
27801	151	305.510111223458	346.6900910010111	275.0540950455005
27805	151	246.2907551164432	808.773465067043	284.45165843330983
27816	151	188.97899241392724	621.0741100953122	582.7659988329119
27827	151	309.34606205250594	191.3508353221957	484.00357995226733
27830	151	323.09576138147565	149.91889063317635	539.1224489795918
27846	151	242.5146814404432	716.217728531856	123.15844875346261
27860	151	283.7786783042394	448.7350374064838	141.48753117206982
27862	151	265.67557476910986	474.03654942031835	105.56435449007664
27865	151	231.70222743259086	589.0515826494725	149.08147713950763
27873	151	294.6240171551108	477.1744102930665	137.66833452466048
27874	151	293.97169811320754	484.74056603773585	130.1056603773585
27877	151	261.22968949383244	847.6622713738834	318.83368779242875
27886	151	165.52128356254093	769.9129011132941	288.0844793713163
27889	151	91.73271889400921	908.4064516129032	317.6516129032258
27926	151	214.41739577972209	824.8934637159033	407.06587750900667
27930	151	230.62778079218666	802.8499728703201	438.5759631036354
27938	151	321.1326424870466	450.90293609671846	239.83730569948187
27941	151	250.28154050464806	557.4034528552456	149.40106241699868
27945	151	172.30401078530502	970.0037074486013	379.38018200202225
27956	151	77.59686938670772	924.175519630485	648.5889145496536
27970	151	274.68877216021014	339.2278397898884	318.0673013788575
27986	151	243.55103042198235	275.9892051030422	533.950441609421
27989	151	279.97989949748745	542.5956448911223	87.31859296482412
27995	151	280.27409800753907	665.1389337641357	110.0398492191707
27996	151	287.64274730907226	655.6986160943106	104.68631471040491
28004	151	323.1838658983761	596.117338920901	228.47302252488214
28005	151	318.35889872173055	592.6366764995083	240.67846607669617
28007	151	164.35013940520446	907.944470260223	286.67936802973975
28011	151	148.46892886345054	946.5363859362224	512.318070318888
28012	151	171.87554179566564	903.8291021671827	482.50278637770896
28022	151	230.8894062863795	710.3112145906092	224.94373302289483
28041	151	225.49235048678722	666.8762169680111	155.22183588317108
28051	151	226.01456790123456	883.3953086419754	247.20271604938273
28063	151	223.51753393665157	848.2610294117648	138.8243778280543
28073	151	244.13755622188904	858.8905547226386	370.38568215892053
28076	151	201.92383348581885	650.7543458371455	281.34034766697164
28096	151	269.2651859780573	688.4712336098474	52.72036392828472
28117	151	294.59837728194725	777.5628803245436	350.84617985125084
28118	151	321.41191936897457	681.8168273444347	280.22085889570553
28124	151	52.424339239035724	868.2288701713621	626.3151321521929
28126	151	150.87745454545455	731.1989090909091	533.7047272727273
28128	151	271.982784920462	846.2998474613205	330.68468075833516
28131	151	127.51975540921919	988.1128880526811	456.08090310442145
28156	151	84.86365914786967	792.6521303258145	400.66766917293234
28221	151	158.86916835699796	688.2508451656524	381.63556457065584
28240	151	165.0203327171904	887.1682070240296	390.0203327171904
28275	151	256.04847908745245	554.1749049429658	162.22623574144487
28289	151	253.28181436371273	57.37715245695086	742.7291054178917
28302	151	296.14519906323187	103.00374707259954	616.7217798594847
28328	151	322.79291251384274	912.2827611664821	988.204503506829
28332	151	323.06660583941607	630.6113138686131	560.6008211678832
28340	151	174.78026905829597	710.0968609865471	268.78565022421526
28357	151	189.02722270489429	725.5942658557776	226.27280625543005
28376	151	107.85315139701105	909.1861598440546	344.6163092917479
28386	151	220.0033921302578	749.6750339213025	107.02442333785618
28392	151	303.12295081967216	696.6575591985428	186.60746812386157
28405	151	300.75805243445694	514.107116104869	310.14831460674156
28437	151	176.27530625402966	958.7377498388137	510.13281753707287
28444	151	242.58591885441527	593.3904534606205	176.88257756563246
28457	151	250.80651851851852	652.4251851851852	216.70637037037037
28458	151	263.1997723392146	431.1918042117245	198.5150825270347
28471	151	156.6468330134357	930.2581573896354	395.8598848368522
28494	151	150.01746106654082	907.0972156677678	696.2737140160453
28496	151	134.86466666666666	886.4203333333334	672.7146666666666
28499	151	66.93012704174228	835.7504537205082	599.122504537205
28509	151	225.96228304405875	369.6658878504673	440.15921228304404
28603	151	164.52662721893492	942.7455621301775	448.33454710969505
28606	151	76.39133016627079	843.5106888361045	434.3355106888361
28609	151	285.84285714285716	625.4714285714285	160.17142857142858
28610	151	279.5870165745856	643.8881215469613	142.332182320442
28615	151	294.35419847328245	540.1030534351145	312.287786259542
28622	151	150.98405682715074	875.356274664562	506.7183898973954
28624	151	159.87686736079675	859.5780896333182	456.324581258488
28625	151	176.57270773638967	845.0304441260745	413.89792263610315
28634	151	289.14880425155	598.5899025686448	310.74579273693536
28638	151	113.95621890547264	911.5987562189055	612.6559701492537
28652	151	290.2950191570881	613.360153256705	139.8352490421456
28675	151	205.38869778869778	680.7127764127764	592.1992628992629
28689	151	316.80777267028833	683.6974508984538	167.29544504805682
28700	151	156.0124481327801	946.6033886583679	464.26348547717845
28709	151	21.813153456998315	960.8198988195616	613.0630691399663
28766	151	175.7492600422833	727.7670190274841	427.2938689217759
28809	151	176.89236641221373	687.0687022900763	496.66641221374044
28818	151	160.77824620573355	749.543844856661	301.3204047217538
28822	151	256.47483870967744	449.66806451612905	294.59548387096777
28826	151	99.700884086444	918.4729862475442	548.2755402750491
28839	151	235.43524261218533	534.9376140094856	115.66946369937979
28869	151	239.38428693424424	603.7070879590094	140.8189581554227
28875	151	323.1987060998152	213.6446395563771	453.40018484288356
28890	151	250.61655059401883	806.510446538304	253.75624743957394
28907	151	169.514245014245	545.4188034188035	344.14387464387465
28910	151	158.48516579406632	931.8865619546248	302.1947643979058
28914	151	168.86761842959118	747.8782176076141	578.1836469824789
28947	151	121.52530120481927	942.0755020080321	440.26586345381526
28957	151	186.75380359612726	661.6265560165975	460.68695251267866
28990	151	130.37670682730925	1010.0819277108434	440.2875502008032
29001	151	322.7774731551291	409.5129083847384	429.2076764907471
29020	151	270.10638921453693	559.1110785463071	142.37631887456038
29032	151	318.63529073114563	507.29821531375933	213.9979850316638
29041	151	323.7792905768542	166.1981368685059	460.99068434252956
29049	151	113.19621251972646	907.004208311415	663.9623882167281
29051	151	293.5040650406504	768.0325203252032	243.77560975609757
29054	151	208.61360634081902	734.5105680317041	167.64729194187584
29059	151	269.43027888446215	749.3625498007968	234.23107569721117
29064	151	126.64614243323442	788.714762611276	263.43694362017806
29067	151	320.7543372657876	483.6974323386537	349.2442748091603
29076	151	211.7798780487805	894.4746951219512	291.3048780487805
29100	151	118.8024724536415	900.0075248589089	727.6178446654126
29102	151	89.91924227318046	917.8374875373878	793.4685942173479
29104	151	130.40323824209716	891.91133384734	722.0612952968388
29109	151	104.70386266094421	960.2532188841202	408.31437768240346
29126	151	212.33717277486912	890.4439790575916	337.0507853403141
29130	151	322.6651644885083	327.0784136998648	394.89499774673277
29133	151	244.26651982378854	789.7367841409691	91.78414096916299
29149	151	67.22266666666667	937.624	498.73066666666665
29150	151	69.56912665162746	927.1985175636481	492.50821785369
29157	151	323.2827630729503	638.3124596513879	167.17882504841833
29160	151	89.15399239543726	828.2623574144486	382.7347908745247
29168	151	259.94896933132225	847.308195072901	343.20990447461037
29188	151	41.89997166336072	818.643241711533	763.8200623406065
29197	151	143.37824074074075	742.9004629629629	870.0064814814815
29204	151	91.17862116991644	1016.5076601671309	538.874651810585
29206	151	180.20946915351507	479.22381635581064	445.0814921090387
29251	151	67.98115465151062	429.4442117858211	723.3631468740653
29264	151	320.52878929349515	488.0497976968565	412.3364456893869
29298	151	19.830440048445702	906.5046427129593	720.5272507064998
29300	151	233.50825346112887	457.7846112886049	187.5524494142705
29301	151	145.08160535117057	957.2535117056856	388.03879598662206
29318	151	308.58897027143473	155.9956915122792	460.3981042654028
29335	151	171.86748216106014	626.0122324159022	254.88073394495413
29337	151	200.05161290322582	623.5602150537634	289.7032258064516
29354	151	125.12107623318386	703.1449925261585	291.1255605381166
29400	151	224.169757489301	867.4859724203519	423.0622919638611
29448	151	193.81025957972807	411.91100123609397	465.56674907292955
29460	151	210.04034582132564	590.8194044188281	160.80115273775215
29484	151	322.4961832061069	562.8530534351145	332.14885496183206
29491	151	161.58217179902755	852.6311183144246	224.51085899513777
29520	151	179.57981803143093	737.7071960297767	276.5550041356493
29527	151	150.09923501912454	608.7284317892053	448.5189120271993
29537	151	121.67089430894309	897.7873170731707	411.499837398374
29538	151	240.50534759358288	774.9151069518716	153.06885026737967
29544	151	283.17436250861476	651.9742706179646	341.2037675166552
29550	151	92.47876857749469	793.359872611465	368.5891719745223
29555	151	90.04799107142857	850.9380580357143	349.18861607142856
29559	151	63.31980906921241	874.1622911694511	421.82219570405726
29576	151	162.4037610619469	764.1725663716815	273.10176991150445
29588	151	81.88638589618022	814.1811949069539	375.1488736532811
29598	151	258.3545722713864	674.8029498525074	77.99233038348082
29602	151	322.7228590694538	19.407282535401215	725.0006743088335
29605	151	292.05740624345276	665.4355751099937	159.18457992876597
29617	151	291.27458693941776	661.4327301337529	244.06451612903226
29621	151	58.154917319408185	926.9234116623151	550.1853785900784
29622	151	49.13120950323974	921.4136069114471	519.7710583153348
29623	151	266.57068607068607	573.0239085239085	98.18607068607069
29626	151	182.985368956743	908.537213740458	436.54039440203564
29627	151	251.69098598995507	819.0383293682263	344.17314300819453
29630	151	230.58613569321534	622.4345132743363	263.18289085545723
29677	151	163.26660621174338	968.8519610065745	283.3010655180231
29682	151	250.86109282422646	732.1059907834101	480.61487820934826
29714	151	133.61392757660167	754.1816155988857	721.0467966573816
29724	151	318.1659267480577	283.9422863485017	304.3118756936737
29731	151	304.4923653897669	624.8995446021967	377.3420841146531
29737	151	107.71304347826087	816.6811594202899	419.944347826087
29758	151	315.1084745762712	217.75063559322035	424.6080508474576
29761	151	146.11780545270952	801.2009424436217	707.8646920228879
29768	151	290.262001156738	458.1949103528051	125.57403123192597
29777	151	109.70934434692823	902.8347960764069	652.1662364481157
29781	151	136.39649264261237	951.91896795001	597.3888328965934
29801	151	293.71958925750397	489.30173775671403	122.0955766192733
29805	151	321.98487099824393	95.04660272862353	558.714980413346
29809	151	239.95856873822976	766.1789077212806	339.94978028876335
29828	151	237.53266331658293	569.429648241206	167.24183417085428
29834	151	104.44469628286491	997.1441523118767	409.26155938349956
29835	151	63.060251798561154	818.863309352518	431.7706834532374
29847	151	39.62461538461538	902.7753846153846	479.1
29859	151	209.55820105820106	802.1012506012506	900.060606060606
29890	151	231.873468478503	550.1035865448875	344.4796168411673
29896	151	262.05721716514955	729.742522756827	56.01213697442566
29913	151	26.539906103286384	13.07981220657277	744.8169014084507
29933	151	74.591202582728	873.9636803874092	565.4911218724778
29941	151	175.14497422680412	834.340206185567	265.17396907216494
29964	151	265.7183364839319	399.88468809073726	246.52678008821675
29965	151	260.525197328476	384.8251366120219	227.52823315118397
29970	151	281.48460774577956	694.8222442899702	235.81529294935453
29974	151	284.46916370681305	566.1081691959961	223.4326767839845
29986	151	142.5064425770308	911.9731092436974	570.9327731092437
29991	151	289.5560215698023	637.5542240862792	258.7270820850809
29998	151	251.14396887159532	486.56420233463035	252.48249027237355
30000	151	252.85144124168514	479.5820399113082	254.7572062084257
30005	151	115.39561614541566	984.6319165998397	486.4993317294841
30009	151	323.5495608531995	666.7578419071518	294.93224592220827
30045	151	143.9447691408533	799.0645821157218	730.5455873758036
30052	151	113.97909407665506	986.787456445993	537.1277584204413
30059	151	148.43947368421053	590.5421052631579	396.0519736842105
30064	151	115.2625	805.5679545454545	465.55227272727274
30076	151	321.47388610209504	502.3298908232517	354.63056948952493
30080	151	152.54904306220095	725.4533492822967	217.5604066985646
30082	151	238.64691109994976	530.7177297840282	219.69814163736817
30123	151	177.55124099279425	973.7938350680545	333.984387510008
30179	151	319.006993006993	615.8406593406594	119.38011988011988
30196	151	224.91837686567163	680.7406716417911	139.14109141791045
30198	151	82.48628691983123	1018.6002109704641	478.0675105485232
30214	151	60.036923076923074	927.4153846153846	407.46153846153845
30226	151	136.13824810453298	794.0813034360381	410.013550572673
30228	151	171.74946662602866	789.311795184395	189.60316976531544
30243	151	79.37375865182064	814.991272946133	628.4884140836593
30249	151	119.0922033898305	823.4383050847457	459.4501694915254
30266	151	154.5539757767246	764.129541864139	496.74934175882044
30284	151	187.53802639849152	431.67598994343183	460.05185417976116
30297	151	194.7561593692806	381.08756863297197	474.45403350696887
30338	151	293.731746031746	616.2126984126984	63.63650793650794
30359	151	71.3855140186916	992.4474299065421	428.80841121495325
30361	151	95.54074074074074	955.6	550.6098765432099
30369	151	142.48981838194825	888.8800220143092	430.0781507980187
30370	151	162.0043023970498	683.7965580823602	527.259373079287
30372	151	98.31657754010695	824.7743315508021	392.48021390374333
30374	151	30.21103448275862	942.0193103448275	595.3758620689655
30396	151	166.40974903474904	900.0699806949807	335.2750965250965
30404	151	173.2302333681644	960.8693834900731	475.805990943922
30420	151	307.48925193465175	718.9896818572657	226.4883920894239
30425	151	48.41256476683938	818.5045336787565	629.2512953367876
30445	151	294.1394495412844	617.0807339449541	124.69724770642202
30454	151	80.32759520083464	877.093375065206	516.9003651538862
30474	151	36.322268326417706	905.9066390041494	523.6929460580913
30503	151	156.22677595628414	725.8579234972677	327.7768670309654
30520	151	116.06274703557312	839.169466403162	665.8018774703557
30541	151	177.57868967125205	548.1883889018419	461.0480298437864
30543	151	180.0350751610594	546.8246241947029	444.8083989501312
30588	151	280.84802259887005	739.8361581920904	279.92033898305084
30592	151	151.84448979591838	699.5465306122449	516.0179591836735
30603	151	293.0624349635796	585.4484911550468	123.96774193548387
30636	151	249.09077851192185	572.2005170927895	290.31312841137606
30645	151	62.236185018419974	931.4789193614408	522.0994678673761
30649	151	20.872549019607842	912.5424836601308	650.343137254902
30667	151	105.54284750337382	912.9355600539811	692.226383265857
30670	151	83.81504702194357	846.1543887147335	462.09561128526644
30671	151	104.97794328272701	857.8129475794901	485.49240905184763
30677	151	297.6172276098118	613.7729606389047	312.156303479749
30681	151	193.39308329274232	877.929371651242	441.97710667316124
30687	151	176.59377700950733	716.5436473638721	248.98789974070874
30731	151	175.36705949985628	584.2244897959183	554.3618855993102
30758	151	237.88799138395262	565.9159935379645	298.49488422186323
30760	151	241.69476248477466	731.3861144945189	390.19658952496957
30801	151	314.3741287080564	293.04117360998544	384.33246879559084
30802	151	292.8599118942731	502.431718061674	116.5180616740088
30819	151	181.08053046319432	665.6157985777436	571.9352296751874
30844	151	75.80871321407963	1008.3332371609926	383.97836122331216
30869	151	293.578547698149	675.6136687233032	251.4328429046037
30879	151	50.706411698537686	932.4229471316086	482.17660292463444
30888	151	321.16528724440116	731.0934761441091	365.8237585199611
30892	151	86.85743450153113	864.6178972439606	545.9047294998298
30909	151	218.8019271948608	880.1263383297645	306.92880085653104
30911	151	143.11145996860282	774.3871271585557	377.53500784929355
30934	151	321.9816414686825	155.63822894168467	433.83196544276456
30954	151	171.82260869565218	657.1385507246376	416.06608695652176
30956	151	176.38060026098304	504.9425837320574	425.7868638538495
30972	151	242.9806451612903	43.91348973607038	738.0794721407625
30974	151	256.6730769230769	561.989010989011	248.37990580847725
30978	151	243.60340843443097	798.290872328134	212.65915655690353
30991	151	271.38330225218766	641.9637067852532	44.44254769760436
31047	151	51.699504132231404	782.7676033057851	600.5269421487603
31052	151	127.03794037940379	952.0338753387534	421.5955284552846
31057	151	269.4234957020057	567.6584527220631	155.62005730659027
31064	151	295.08359133126936	662.897213622291	135.97151702786377
31066	151	82.36010865347303	976.4916569654637	503.8917345750873
31067	151	89.27590313616514	970.7947598253276	481.1167129813418
31099	151	146.32699341623993	715.5493782004389	318.5614484272129
31100	151	282.1127572016461	495.37119341563783	141.44444444444446
31132	151	290.751503006012	439.1628256513026	258.0360721442886
31144	151	323.0534482758621	250.55258620689656	246.7793103448276
31149	151	105.9009111617312	834.7752467729689	302.06643887623386
31153	151	304.352851999242	190.12241804055336	573.0752321394732
31163	151	71.85132382892057	739.3095723014256	675.3380855397148
31240	151	140.41219849439238	885.2147795360271	579.8784759563681
31243	151	135.1459093277749	823.862428348098	250.75143303804066
31258	151	273.8386524822695	404.4208037825059	286.7931442080378
31274	151	302.2779552715655	745.9671797850712	195.31571304095266
31277	151	49.24179666487359	1016.0871436256051	548.9228079612695
31279	151	269.2981530343008	697.5450433471542	40.81982661138334
31286	151	273.22727272727275	426.01604278074865	224.27807486631016
31296	151	233.83955878666333	546.7164702933065	290.6084231637002
31306	151	259.0504138449962	807.2452972159518	317.1783295711061
31319	151	126.21877848678213	900.2491643877241	587.6399270738377
31328	151	126.97955974842768	800.9009433962265	399.5361635220126
31354	151	189.89439124487004	891.8785225718194	427.76963064295484
31357	151	312.18206896551726	536.0586206896552	268.96758620689656
31360	151	293.7492246344705	623.0957022596367	290.4612317235268
31362	151	157.5025041736227	871.6833611574847	248.38842515303284
31364	151	249.57433489827855	690.076682316119	170.481220657277
31369	151	57.63889381315369	935.630916504166	648.1138096082254
31374	151	169.54418243068153	749.6037833635656	535.697071780254
31392	151	170.74839400428266	642.6930763740186	387.4618129907209
31420	151	254.2274014375953	789.4282291439773	128.2284905249401
31446	151	319.11402157164866	581.6502311248074	82.62403697996918
31448	151	142.61194029850745	945.7835820895523	388.61366245694603
31452	151	175.29929022082018	650.8809148264984	778.5441640378549
31479	151	323.0344827586207	624.1348659003831	105.17854406130269
31489	151	291.7563376081121	681.7384431852073	229.3158365642708
31499	151	82.10714285714286	982.9880952380952	449.6587301587302
31501	151	134.06229508196722	930.6915052160954	617.3991058122206
31502	151	262.438026013772	522.5390206579954	81.10214231063505
31512	151	96.32476635514018	914.7375389408099	523.9345794392524
31523	151	100.9283444091303	983.1511123952615	373.64229991331985
31542	151	73.62263257575758	887.608428030303	410.53125
31548	151	237.2390977443609	825.5894736842105	317.406015037594
31549	151	220.3210608424337	823.4109204368175	328.4786271450858
31557	151	321.1389452332657	526.4783637592968	377.1450304259635
31576	151	99.50934579439253	879.9619492656876	359.87883845126834
31577	151	87.10328947368421	873.7532894736842	362.1019736842105
31579	151	107.21118680530657	854.6525636428828	342.96414485478664
31580	151	108.23330887747616	849.2655906089508	366.4277329420396
31581	151	89.15168806466951	796.3418925344746	433.7013789824061
31585	151	175.25062927004674	944.388709097447	236.97411003236246
31600	151	61.008216364258814	256.88805203697365	133.44060253337898
31613	151	170.62202111613877	465.7155354449472	433.05128205128204
31628	151	160.19436201780417	948.8659742828883	397.540059347181
31665	151	78.39985795454545	921.2741477272727	568.2350852272727
31702	151	101.31024258760108	989.5749326145552	576.1787061994609
31715	151	273.89120654396726	775.8192229038855	206.87730061349694
31724	151	259.4188034188034	769.2119658119658	229.86324786324786
31727	151	226.8806838850491	882.3168424881775	330.23826846125866
31776	151	59.5518341307815	935.9074960127592	430.6539074960128
31784	151	295.44114662607814	434.8505834601725	96.16565195332319
31785	151	318.14018691588785	414.6979305740988	118.47763684913218
31786	151	131.90967365967367	939.675407925408	529.5967365967366
31788	151	29.366093366093367	894.0405405405405	666.9459459459459
31801	151	160.7942043222004	857.1645383104126	292.3379174852652
31805	151	62.26638023630505	952.6004296455425	401.07894736842104
31806	151	86.17299270072992	941.414598540146	360.85474452554746
31808	151	223.36741214057508	541.108626198083	178.59361022364217
31824	151	94.21436759648452	915.9831868551777	684.4111578142912
31838	151	94.88418430884184	938.6967621419676	367.6961394769614
31848	151	142.68899825369107	987.4927766312113	315.0296872519448
31849	151	164.26860649247823	982.0158353127474	324.99980205859066
31863	151	252.64829192546583	804.4875776397515	476.38431677018633
31872	151	260.8452722063037	849.0507163323782	230.676217765043
31888	151	295.22941822173436	614.6743505305525	28.70581778265642
31889	151	315.65689572320997	703.8849111004325	522.1492071119654
31899	151	93.48316498316498	969.9686868686869	723.4491582491582
31931	151	135.26408156443256	548.596690623433	731.2692629115828
31946	151	140.53242320819112	949.2787258248009	445.0267349260523
31948	151	180.284137035233	956.8080857282026	453.25815879201167
31954	151	322.2918552036199	522.802844214609	392.89043309631546
31959	151	55.05025868440502	716.259608277901	749.5940502586844
31960	151	210.64606741573033	583.0977528089887	261.15280898876404
31964	151	320.3244738055001	489.49531418036565	373.5062221539407
31973	151	95.15376569037657	846.821129707113	401.4382845188284
31983	151	81.57373595505618	864.8026685393259	437.15870786516854
31985	151	90.1065830721003	823.4764890282132	429.0626959247649
31993	151	142.78189300411523	648.1422692533804	451.30217519106407
31994	151	292.36688741721855	664.4301324503311	325.66688741721856
32001	151	176.75571725571726	868.8794178794179	361.1029106029106
32012	151	162.21880998080613	984.2303262955854	448.3147792706334
32033	151	219.63201094391246	707.5645234838121	149.41313269493844
32035	151	324.21125	145.67375	591.3025
32107	151	103.81299946723495	867.3985082578583	433.4235482152371
32108	151	27.8221638195357	972.880420499343	554.1414805081034
32110	151	43.84264432029795	775.5484171322161	717.0875232774674
32119	151	156.07355679702047	732.032278088144	351.2678460583489
32124	151	101.29708924705317	948.8746692326197	615.8296848688958
32133	151	56.208483754512635	863.0117328519856	514.5627256317689
32141	151	289.4747747747748	422.38468468468466	276.70540540540543
32157	151	242.66532420459123	732.209021345147	434.1695529601289
32168	151	245.21438848920863	554.6050359712231	222.91223021582735
32173	151	212.5299890948746	685.920756088695	259.8556888404217
32174	151	298.6027397260274	588.6301369863014	98.81735159817352
32201	151	321.98565279770446	648.5631276901005	127.8974175035868
32212	151	322.1709909346671	203.62457017818068	468.89809315411065
32214	151	241.63328236493373	583.6554536187564	257.02166156982673
32256	151	212.93379366368805	593.9756295694557	221.8683996750609
32259	151	193.64847303443796	920.6133853151397	396.73424301494475
32264	151	225.64310344827587	495.0737068965517	345.2435344827586
32265	151	238.11350737797957	484.83087400681046	343.9841089670829
32268	151	236.88708297690334	523.0008554319932	230.58939264328487
32278	151	322.62677670793215	175.58917927556166	582.7038055937643
32290	151	320.2667542706964	386.67148488830486	147.65045992115637
32292	151	69.1595472800292	996.8134355604235	522.1161007667032
32299	151	305.5805233342325	253.28837334772052	414.52225519287833
32301	151	151.28162366268094	759.2728130899937	606.5125865324103
32304	151	301.53510784763654	602.7292335933914	276.23680587425423
32311	151	252.52036894696388	800.2121445042275	109.6979246733282
32321	151	90.74661893396977	818.5139220365951	593.5342084327765
32322	151	321.8374027853138	79.5236028214867	616.3660698137095
32327	151	323.67488789237666	695.7242152466367	376.05941704035877
32357	151	122.71241524433013	1017.4519523030161	498.50222118307227
32361	151	222.62927496580028	846.9917920656635	413.2448700410397
32364	151	49.196699073027354	852.8243273796066	651.4257291431155
32366	151	124.89505165851006	904.0059815116912	371.4083741163676
32375	151	154.8257477243173	728.553966189857	313.72561768530556
32377	151	129.1743648960739	763.9110854503464	398.6685912240185
32380	151	88.49688737973968	794.1397849462365	575.0033955857385
32381	151	90.2089552238806	803.1823491239455	550.7631408176509
32396	151	157.10330578512398	596.3272727272728	443.92727272727274
32399	151	170.13152804642166	496.63346228239845	380.34477756286265
32420	151	189.06892307692308	644.8686153846154	428.50123076923074
32458	151	320.70949824106646	438.1692279207554	392.50120348083686
32470	151	192.01273885350318	817.5676751592357	301.2515923566879
32494	151	245.40431380841616	849.2865299217593	452.9991541552125
32497	151	216.39021017699116	890.76078539823	257.45353982300884
32502	151	318.38901220865705	377.0183129855716	162.52386237513875
32506	151	307.38301462317213	621.8093363329584	210.21878515185603
32516	151	119.12118625986771	855.0354171111585	250.5304032430126
32523	151	318.4504737295435	353.34453057708873	276.46770025839794
32539	151	125.18223938223939	988.5853281853282	361.7166023166023
32540	151	168.15199398043643	756.0293453724605	314.3882618510158
32547	151	46.94806517311609	881.5743380855397	575.8197556008147
32548	151	73.08785046728973	867.607476635514	591.413707165109
32574	151	210.35390394419105	699.923262677757	413.2197477864234
32577	151	217.57142857142858	653.2138775510205	151.03102040816327
32584	151	264.08809523809526	342.54285714285714	46.49682539682539
32598	151	194.18207762557077	691.8436073059361	194.48002283105023
32600	151	206.9436693866807	931.2821795209265	328.0218478546986
32605	151	292.91906474820144	750.511690647482	242.00179856115108
32607	151	163.03064699205447	865.9523269012486	414.5009458948165
32625	151	55.18052738336714	817.239350912779	594.2251521298174
32628	151	301.0226277372263	547.5766423357665	197.57518248175182
32633	151	321.55195283714073	571.529845246868	246.47089167280765
32647	151	296.3874935930292	443.9518195797027	271.9400307534598
32660	151	294.63690653926545	776.3045685279188	323.44311734846224
32687	151	47.266255339345044	744.1680113906027	721.4489795918367
32696	151	56.97671410090556	999.2690815006468	427.5976714100906
32722	151	297.3354988399072	688.077494199536	176.95916473317865
32730	151	218.10590631364562	641.6415478615071	265.5030549898167
32736	151	173.45872104533757	738.3539893090477	330.9334785191051
32738	151	110.30874316939891	947.5446265938069	582.4653916211294
32747	151	281.188915375447	533.9144815256258	108.70500595947557
32754	151	136.3892557022809	970.03181272509	478.1455582232893
32771	151	178.96120511762277	746.1770532397854	483.46306231943873
32776	151	272.9299111549852	467.9190523198421	261.95261599210266
32777	151	278.73122834039276	690.5086638428957	189.41008856372738
32789	151	281.23501945525294	374.2186770428016	186.284046692607
32791	151	56.322381930184804	807.694045174538	549.6334702258727
32801	151	100.08747753145596	803.3481126423007	468.9269023367286
32823	151	141.5408163265306	624.7974882260596	390.6514913657771
32831	151	147.68973572784347	567.570448240619	388.91940429259745
32834	151	168.3237639553429	557.8448963317385	316.01116427432214
32845	151	118.08999407933689	857.1971580817052	421.27945529899347
32861	151	182.40609137055839	876.91950688905	412.3060188542422
32878	151	211.0515708358032	552.4558387670421	343.27919383521044
32906	151	268.8907788719785	691.1718889883617	404.5022381378693
32911	151	286.9251572327044	85.2748427672956	261.70754716981133
32916	151	318.9954780361757	579.8759689922481	630.795865633075
32940	151	227.36643450909907	750.4068748595821	257.75735789710177
32949	151	122.61665554072096	980.2988985313751	576.9402536715621
32989	151	321.90554280091834	426.5818301082322	416.7497540177107
32999	151	134.3589108910891	961.7326732673267	334.6472772277228
33000	151	31.55333998005982	981.1645064805583	577.6580259222333
33005	151	168.546573875803	920.615096359743	479.8811563169165
33006	151	94.67357142857144	821.4392857142857	485.69928571428574
33022	151	313.49935149156937	598.689364461738	287.91504539559014
33026	151	153.76801015550618	998.7153284671533	511.95620437956205
33027	151	153.17721758908263	1011.2314253222138	496.922100075815
33029	151	302.8057874234836	546.386755703951	62.36060100166945
33031	151	321.9374701670644	326.43579952267305	257.1871121718377
33038	151	123.98849630238291	961.9170090386195	481.1865242399343
33059	151	155.7686746987952	897.3333333333334	533.35046854083
33064	151	194.49171901770416	619.2764134780126	222.7344374643061
33068	151	120.31758034026466	902.9900756143667	486.3383742911153
33071	151	161.9702675916749	862.9182358771061	481.19970267591674
33072	151	244.7282980177717	798.7771701982228	301.4419002050581
33076	151	177.28846153846155	671.7189034369885	541.853518821604
33086	151	61.87035786630655	931.6110735989197	481.8575286968265
33087	151	75.82463884430176	1008.3800160513644	408.27487961476726
33093	151	113.08569182389937	987.2953354297694	386.20754716981133
33102	151	191.8168202764977	437.69239631336404	358.8692396313364
33103	151	139.39570875835386	748.6918747801618	427.62504396763984
33123	151	246.91132171264172	579.1820951091555	660.1397867659502
33152	151	282.3339859044636	656.7059514487079	293.54032889584965
33183	151	280.7588652482269	686.8504728132388	402.80082742316785
33186	151	319.7726892863112	631.4614741768344	594.9737589837874
33190	151	72.70767104353835	812.9004837595024	523.4174153420871
33197	151	255.20445344129556	531.1973684210526	206.8006072874494
33200	151	195.20482686253936	950.3599160545646	432.8109129066107
33202	151	287.166213592233	483.833786407767	322.85514563106796
33206	151	319.74837310195227	460.5107254760183	399.9243191130393
33222	151	58.247022666154436	1018.0685747214752	497.41970802919707
33227	151	116.92660550458716	954.3449541284403	450.7229357798165
33244	151	68.63645148821028	629.2156938538848	822.4346733668342
33246	151	296.8359375	472.8776595744681	154.6253324468085
33254	151	128.05229283990346	802.5148833467417	369.7940466613033
33269	151	55.01044776119403	738.5208955223881	740.5955223880597
33286	151	54.02116402116402	957.3968253968254	564.7439153439153
33289	151	49.07324840764331	738.9612044006949	689.1288361320209
33290	151	65.25332889480693	971.4890146471372	430.8511984021305
33302	151	103.95070422535211	979.5017605633802	639.118661971831
33308	151	54.41095890410959	811.7020547945206	579.2054794520548
33310	151	50.3392539964476	886.3530195381883	556.3672291296625
33323	151	73.1832298136646	879.8474378881988	550.8885869565217
33435	151	74.42577777777778	874.408	706.3306666666666
33437	151	116.91206611570247	936.5910743801653	728.8436363636364
33442	151	296.3619047619048	528.1593073593074	197.8387445887446
33449	151	28.61070911722142	950.5658465991316	553.0853835021708
33451	151	180.79005167958655	831.0083979328166	213.37532299741602
33452	151	160.63618677042803	791.0175097276265	354.48540856031127
33470	151	80.1843605756177	718.7458593537876	697.2606570730383
33477	151	168.68613938919341	710.9682067345341	555.5520751761942
33479	151	135.32718894009216	769.5918367346939	363.825543120474
33484	151	297.6952153110048	422.64593301435406	189.44593301435407
33489	151	54.31623931623932	891.9487179487179	428.24501424501426
33493	151	319.3189391363482	179.70656239374364	622.2992179530772
33498	151	162.26646525679757	757.9740181268883	286.0320241691843
33514	151	164.997432605905	753.3709884467265	261.2336328626444
33521	151	8.940671350507417	961.1941191777257	659.7580015612803
33528	151	98.34914675767918	761.0616040955631	958.8955631399317
33533	151	62.088	729.1781818181818	769.64
33537	151	107.3068156424581	967.9032402234637	685.4875977653631
33540	151	115.50691802144587	699.892770667589	326.21324801106886
33541	151	119.13360739979446	688.2440904419321	375.9116135662898
33556	151	198.5843621399177	611.6156378600823	358.241975308642
33560	151	164.57715355805243	508.1734082397004	463.93670411985016
33578	151	222.23238482384824	755.0325203252032	189.20325203252034
33586	151	273.2149270482604	800.2873176206509	208.51122334455667
33587	151	252.52764976958525	886.5990783410139	305.5587557603687
33595	151	322.65820105820103	527.3272486772487	738.8523809523809
33597	151	316.225756227758	46.45373665480427	760.6154359430604
33598	151	285.0822108685555	647.8453320947515	381.7250348351138
33599	151	100.25574468085107	799.3778723404255	484.3978723404255
33604	151	296.4270581113801	581.6192493946731	325.6150121065375
33609	151	127.68550531914893	845.2573138297872	406.2741578014184
33624	151	51.54506892895016	987.32131495228	509.84305408271473
33629	151	275.71929005137787	489.06772536198037	255.29238673517048
33635	151	157.83497191011236	689.2577247191011	403.6334269662921
33648	151	193.748322147651	711.8683818046234	221.35682326621924
33659	151	134.48549556809024	884.3460918614021	482.7167606768735
33662	151	48.20674578388507	1007.7223610243598	456.21798875702683
33663	151	322.1143392689784	8.49203373945642	739.5567010309278
33680	151	141.31638418079095	952.6497175141243	424.183615819209
33682	151	140.2805591677503	950.7464239271782	284.7083875162549
33689	151	44.40407854984894	816.8512084592145	616.8640483383685
33694	151	96.77822503354419	745.3009392371094	460.879815986199
33701	151	133.61850509235285	736.5991714137753	639.9470050060418
33704	151	166.27468839884946	846.2720517737296	335.1507670182167
33731	151	287.51215423302597	553.9924559932942	363.6219614417435
33732	151	301.01080139372823	560.8547038327526	370.5038327526132
33737	151	61.89941556444171	996.0778222085512	482.66010458320517
33739	151	214.0	906.0252754374595	380.22683084899546
33749	151	146.91648668106552	799.5593952483802	314.24910007199423
33760	151	123.26261937244202	754.3110504774897	282.37039563437924
33764	151	78.59929964982491	986.04052026013	369.7743871935968
33767	151	63.70306006800151	777.0918020400453	603.2553834529656
33774	151	322.03072421360645	307.76956839795173	297.43672275054865
33775	151	323.3685344827586	343.14008620689657	320.19827586206895
33788	151	242.5771522498459	682.8467228272036	243.88493938771316
33798	151	292.52539682539685	654.3301587301587	342.25396825396825
33799	151	294.47748303516346	657.5657001850709	335.1276989512647
33804	151	51.79896640826873	796.8051679586563	589.1813953488372
33811	151	187.33041788143828	712.846452866861	459.2147716229349
33815	151	159.43476959904248	528.1768402154398	470.27648114901257
33825	151	192.5317118226601	598.5187807881773	380.48583743842363
33845	151	2.6998355263157894	518.233552631579	810.0904605263158
33850	151	143.6934630844087	619.9331499894224	762.3367886608843
33872	151	75.43141883031734	920.3141883031734	556.4859690532389
33875	151	46.61943817920853	740.5064588886611	668.652245232725
33876	151	44.44526218951242	847.0961361545538	577.648114075437
33878	151	319.7652276759314	263.80928444707274	361.31431105854523
33882	151	40.83275563258232	811.2998266897747	499.72443674176776
33884	151	123.46580506192784	936.7635971997846	386.0700053850296
33895	151	116.13103448275862	954.5416927899687	570.3115987460815
33900	151	312.3575478384125	609.3540042523033	331.3079376328845
33913	151	291.7876974629009	714.7960746768789	345.2063188128291
33916	151	301.78588346755095	660.8275698720985	119.0558976788252
33924	151	193.50500217485865	726.6120052196608	559.3623314484558
33929	151	274.0896551724138	714.3983579638752	207.07848932676518
33930	151	275.0677108052523	733.155987976586	191.36671412751147
33931	151	293.46453232893913	372.2598870056497	199.8286252354049
33932	151	300.5523465703971	381.3841155234657	199.84259927797834
33939	151	263.11304347826086	752.8646739130435	266.933152173913
33943	151	161.85306735306736	775.50858000858	361.66988416988414
33950	151	194.6690410958904	665.827397260274	292.39287671232876
33952	151	103.41321388577828	971.2430011198209	435.0884658454647
33953	151	121.26361031518624	962.1002865329513	386.6683381088825
33957	151	12.354228586868414	962.8087003512564	687.2834369089435
33974	151	182.1020166073547	669.4015421115065	415.06405693950177
33980	151	72.00410677618069	892.1781314168378	488.6683778234086
33983	151	45.36875926841325	758.5145823035097	706.717251606525
34012	151	218.6516023007395	868.6795398520953	398.70638181320186
34017	151	297.2402159244264	533.0101214574898	139.62820512820514
34022	151	164.99503193754435	798.889992902768	217.39957416607524
34025	151	261.32537028189205	430.35403726708074	250.87386526516963
34034	151	244.0898065261334	781.2477620560207	263.01443834825295
34041	151	101.6218673763584	988.1749833666001	595.2909736083388
34049	151	21.050556117290192	983.7391304347826	550.5237613751264
34051	151	31.374700239808153	1005.1094124700239	586.2706834532374
34064	151	275.04256631708824	626.676742751388	329.2683528685996
34068	151	115.11750599520384	847.9275779376499	298.073381294964
34070	151	127.61073825503355	858.0805369127517	306.4812475325701
34076	151	285.91929021179163	778.7200915855752	225.20549513451633
34079	151	84.18014705882354	818.2959558823529	460.5680147058824
34083	151	98.09289617486338	848.2153005464481	359.0207650273224
34084	151	102.02963917525773	801.4690721649484	415.0953608247423
34087	151	47.217765748031496	1010.4192913385826	613.0706200787401
34096	151	148.29331046312177	875.9656946826758	554.5337907375643
34097	151	276.418152350081	429.9591572123177	191.53905996758508
34104	151	180.79267015706807	975.5319371727749	355.6143979057592
34112	151	46.74702144559174	762.8923749007148	766.2954725972994
34114	151	239.565306122449	766.2867346938775	327.5887755102041
34118	151	244.45390070921985	538.7895981087471	294.6855791962175
34127	151	320.00358166189113	578.1962750716332	259.4702722063037
34128	151	310.6629686304514	607.0853098699312	254.2681713848508
34132	151	56.763803680981596	959.4907975460122	456.25562372188136
34141	151	33.97971055618615	903.3842224744608	788.1570658342793
34153	151	45.95406976744186	794.5970930232559	619.2686046511628
34154	151	78.33544303797468	744.8661148977604	637.7122687439144
34166	151	74.70196564547547	877.578360191252	633.2077209137595
34169	151	92.1942434474996	859.2442514873774	688.2090368226403
34189	151	205.7316176470588	598.8308823529412	412.5367647058824
34190	151	142.54621347644604	595.5390578413834	330.30530709600475
34192	151	152.70647098065376	729.4429619746497	377.7238158772515
34200	151	115.71482352941176	853.8776470588235	402.34729411764704
34204	151	170.73927125506074	580.0817813765182	541.7530364372469
34205	151	170.13870665417056	489.282099343955	486.4442361761949
34209	151	167.073786407767	547.7149514563107	476.18601941747573
34219	151	178.94894183809382	437.9893443836022	399.7460411425189
34226	151	123.25312199807877	889.6666666666666	281.24015369836695
34269	151	240.86172096317281	703.9107648725212	432.07985127478753
34274	151	255.58961413631445	798.501262170934	205.8135593220339
34280	151	295.38298691301003	532.5508083140877	297.30177059276366
34285	151	299.59886201991463	703.8591749644381	223.83926031294453
34289	151	317.1567060458652	273.13585823488535	437.181723419041
34299	151	322.1976766698935	15.218199419167473	698.3144240077444
34309	151	87.36933797909407	971.7537746806039	575.7746806039489
34318	151	206.7153446997776	860.5426241660489	379.7842846553002
34326	151	69.8166089965398	996.2106881968474	642.8515955401768
34333	151	116.8969465648855	900.5203562340967	455.03435114503816
34342	151	172.68773408239701	709.6774344569288	439.562734082397
34344	151	307.0180790960452	441.56497175141243	127.93898305084745
34349	151	178.19122609673792	793.384701912261	206.25590551181102
34356	151	318.89690464303544	553.1430354468298	246.89166250624064
34370	151	150.26103770544634	938.6872381566226	555.2803738317757
34374	151	294.57327586206895	726.3400383141762	162.07902298850576
34375	151	300.5656146179402	719.4476744186046	184.71428571428572
34381	151	82.19971696444365	797.4475499734655	616.164337519901
34408	151	86.35358967464371	700.1489647754772	829.4829255176122
34430	151	174.50022737608003	575.5338790359255	233.3242382901319
34434	151	146.75558475689883	793.3074901445467	460.9973718791064
34445	151	161.02600619195047	953.2179566563467	261.43034055727554
34447	151	173.5072463768116	909.3201581027668	376.7509881422925
34451	151	213.1961018297534	766.3285600636436	433.4813046937152
34467	151	52.553367217280815	160.00063532401524	698.8125794155019
34478	151	309.0197461212976	351.9347672778561	322.0454866008463
34483	151	142.6170255183413	601.5151515151515	410.52332535885165
34484	151	139.07318512689358	637.0118040527248	413.28211686012196
34486	151	161.24657534246575	603.345205479452	500.0283105022831
34493	151	177.74494097807758	745.5320404721754	546.325042158516
34494	151	168.52710094480358	708.7130780706117	508.60914967677775
34516	151	301.77198211624443	355.6661698956781	353.354694485842
34529	151	115.3060712493728	808.9111891620672	522.921726041144
34543	151	322.32166732206053	4.012976799056233	798.4679512386945
34544	151	169.4777747477502	655.3081538041996	460.61903463321516
34550	151	84.8421722528638	917.1892235893084	517.3046245226983
34551	151	93.2571050892267	916.279576999339	532.699272967614
34558	151	49.38740920096852	855.2953995157385	765.1355932203389
34563	151	162.84308797127468	514.167684021544	386.8750448833034
34567	151	207.6295045045045	459.2511261261261	272.2454954954955
34568	151	190.6951526032316	540.2768402154398	709.7673249551167
34577	151	178.58785942492014	758.5282215122471	206.72452964146254
34583	151	282.81498756218906	572.2332089552239	349.7717661691542
34590	151	86.9817605075337	844.8092783505155	424.1300555114988
34620	151	141.17441382147265	798.6766762649115	615.780337309749
34622	151	176.1578076144933	727.1098032002943	862.5080007356999
34639	151	213.68965517241378	672.7487684729064	584.5
34646	151	117.30892678034103	945.4483450351053	630.8831494483451
34654	151	313.4359263434799	493.6366027809094	136.41187523487412
34663	151	293.3081721771678	713.2102308172177	295.24204616344355
34665	151	315.03134057971016	562.2018115942029	687.045652173913
34671	151	90.49824970828472	970.36756126021	681.7998833138856
34674	151	77.39107950872656	753.1910148674855	728.1512605042017
34676	151	126.97974217311234	979.2633517495395	437.7403314917127
34677	151	286.26168876482905	309.60223307745986	300.9413817166783
34678	151	324.19614512471657	607.0589569160998	583.7891156462586
34689	151	109.90551001821494	1001.516393442623	640.625227686703
34692	151	323.5604151223128	431.5189028910304	437.15048183839883
34700	151	127.57033773861967	843.1503671071953	610.8496328928047
34704	151	62.888590604026845	835.4469798657718	386.3677852348993
34708	151	133.8589381087025	892.0128809299403	629.6512723845428
34709	151	77.05286343612335	848.1993392070484	539.2180616740088
34714	151	70.65026099925429	800.4533929903057	426.8821774794929
34715	151	187.08325106943073	713.7153668970055	570.7064823955249
34733	151	322.8205302515296	408.3052345343304	399.91400407885794
34745	151	41.613830798479086	758.490969581749	784.8338878326996
34746	151	42.43832599118943	798.2167400881058	658.877973568282
34756	151	129.72448057813912	770.2231255645889	458.8581752484192
34759	151	141.68685714285715	717.3615238095238	214.4137142857143
34789	151	272.2420537897311	751.4968215158924	308.0
34792	151	72.50669642857143	818.8359375	479.49441964285717
34794	151	114.56392572944297	953.2397877984085	617.9931034482759
34796	151	83.93849206349206	730.4771825396825	742.7073412698413
34802	151	254.52527161076995	607.2895606991025	79.80349551251771
34804	151	264.98380809595204	710.1226386806596	310.64977511244376
34807	151	19.805097780707538	952.1366732586245	715.1487585146122
34815	151	223.72496147919875	650.3782742681047	105.39830508474576
34818	151	180.9079245283019	891.7962264150943	453.1856603773585
34819	151	222.48077462812236	748.4364299747403	469.4361493123772
34827	151	211.1032863849765	787.1737089201878	467.12926447574335
34828	151	233.28048780487805	738.4541231126597	240.05923344947735
34847	151	240.2053445850914	740.2081575246132	92.46132208157525
34850	151	246.01383905689391	681.6622245002562	86.60174269605331
34858	151	234.61009817671808	662.2896213183731	174.11290322580646
34862	151	254.12116182572615	577.8141078838174	112.64398340248962
34867	151	134.0859090909091	893.1115909090909	601.8390909090909
34869	151	312.7767918088737	403.47713310580207	178.6754266211604
34873	151	279.54819524200167	496.447908121411	187.07095980311732
34897	151	263.19199057714957	477.1051236749117	233.8613074204947
34899	151	235.89194915254237	559.8340395480226	141.05084745762713
34903	151	257.09357696566997	557.219822812846	96.49612403100775
34913	151	177.72923712889892	730.5603156708005	547.5845546786923
34918	151	52.07415674603175	955.9732142857143	420.84027777777777
34923	151	318.8370996266457	565.443898604834	378.6661426606406
34924	151	242.7379784102061	460.892051030422	189.51324828263003
34925	151	264.74668874172187	442.7384105960265	181.76324503311258
34927	151	267.08838383838383	459.9070707070707	173.26818181818183
34943	151	77.78787878787878	997.3703703703703	546.9107744107744
34945	151	263.21646746347943	783.2835325365206	269.0903054448871
34949	151	269.04594594594596	526.027027027027	140.4756756756757
34956	151	65.94280607685434	841.9249329758713	568.0643431635389
34962	151	322.93391589295464	504.64827962861824	301.8164937192791
34971	151	323.53807106598987	410.42301184433165	327.51776649746193
34974	151	253.63513946777815	592.9615261301699	149.69605642834242
34976	151	260.0550502632839	837.4327429392054	208.11153662039254
34990	151	70.42058975685462	793.8147956544232	492.47284014485257
35006	151	124.30961538461538	707.4817307692308	475.34903846153844
35009	151	149.93353248693055	713.1807318894697	393.44286781179983
35012	151	138.67740698120446	915.6240889911776	422.1246643651707
35013	151	136.90186246418338	784.9111747851003	547.6189111747851
35021	151	162.84558823529412	929.4950980392157	389.14338235294116
35027	151	169.48739054290718	464.40052539404553	408.4577933450088
35031	151	210.68671875	681.8859375	289.52578125
35042	151	224.52039592081584	625.8308338332333	340.5614877024595
35053	151	260.6904932094353	791.3388134381702	224.87419585418155
35058	151	235.5743119266055	464.9036697247706	222.32385321100918
35061	151	248.71755961598018	481.83059770826884	328.6661505109941
35066	151	241.645648312611	546.0071047957372	151.1341030195382
35073	151	253.84030837004406	666.9085903083701	358.01431718061673
35082	151	242.8463670560285	910.0366264106118	352.35577113442884
35086	151	255.17093525179857	846.0227338129497	367.0515107913669
35129	151	200.1146449704142	646.3631656804733	224.4319526627219
35136	151	147.21882566585955	805.1700968523003	661.111985472155
35150	151	55.01318101933216	756.5711775043936	640.6028119507909
35153	151	141.95773168810712	876.8054607508533	451.1060645838803
35164	151	181.0625601539942	688.679499518768	226.26371511068334
35167	151	167.01733780760625	773.1596756152126	558.9633668903803
35177	151	323.20443695591126	89.60853692782926	528.9915754001685
35186	151	320.52621048419365	302.43057222889155	406.358943577431
35192	151	291.44405997693195	644.3044982698962	60.029988465974625
35200	151	295.6125316100028	273.33970216352907	323.6931722393931
35211	151	93.22074215033301	873.5670789724072	352.96669838249284
35213	151	32.14794069192751	866.2052718286656	590.0388797364086
35214	151	58.40597014925373	854.9283582089553	575.1994029850746
35221	151	170.17087967644085	849.7944051230199	488.6841927873273
35238	151	230.73958333333334	831.358630952381	395.1125992063492
35244	151	111.61979797979798	861.7737373737374	445.3919191919192
35250	151	87.70778881338212	953.5352848928385	653.4584422373235
35256	151	310.2612293144208	461.62135539795116	330.43183609141056
35267	151	183.17435897435897	757.0902564102564	181.22051282051282
35272	151	266.92937853107344	777.9706920903955	184.60699152542372
35274	151	65.351246105919	838.6775700934579	580.183800623053
35282	151	131.96330055169105	965.8822259534661	591.269129287599
35283	151	124.01347393087288	938.5395430579965	574.6347393087287
35292	151	228.757233592096	647.0829216654905	228.15949188426254
35302	151	251.55793573515092	656.7659850697826	627.8471275559883
35304	151	194.70483005366725	723.0966010733453	302.5438282647585
35320	151	94.27169149868536	931.6143733567046	377.60297984224366
35321	151	192.6536628945801	905.89309112567	188.68999404407384
35329	151	136.6085141903172	942.9232053422371	348.0300500834725
35345	151	73.05965126950137	924.1890486387274	457.53594371367393
35346	151	87.54726368159204	928.6134711060084	442.9272866437046
35358	151	104.50916936353829	953.6450916936354	505.3272204243078
35374	151	135.7395225464191	933.0588859416446	399.146949602122
35384	151	160.22408536585365	607.1981707317074	249.78353658536585
35387	151	175.09762773722628	875.0036496350365	163.16119221411194
35396	151	190.85831960461286	828.9022515101592	352.3009335529929
35418	151	216.54029062087187	345.40158520475563	388.46961690885075
35430	151	230.9625915927497	591.579637485538	232.09371384496723
35436	151	247.94150846587993	745.6069779374038	389.0610569522832
35437	151	244.44243712362734	759.4626284094934	531.9160467587673
35457	151	62.086092715231786	984.7163355408388	535.3520971302428
35471	151	138.01974405850092	885.9542961608776	557.236197440585
35485	151	93.03672316384181	950.5310734463277	483.74717514124296
35487	151	253.3973374295955	585.8766001024065	274.3558627752176
35500	151	163.46355085243974	938.2580834803057	475.4973544973545
35511	151	261.15422276621786	579.6352509179926	170.16156670746633
35513	151	271.43373493975906	355.9796686746988	241.07831325301206
35514	151	293.6467598475222	356.2808132147395	246.89199491740789
35515	151	26.099023709902372	836.313110181311	571.1656206415621
35518	151	252.24435318275155	551.5441478439425	179.92505133470226
35531	151	247.02519468621165	854.2743930371049	335.120476408612
35532	151	207.26860413914576	552.6433289299868	358.2399823866138
35541	151	264.9904552129222	749.5154185022027	222.08516886930983
35554	151	285.4590336134454	730.4527310924369	154.80987394957984
35576	151	272.27360109852384	653.3819086852043	418.4340885684861
35579	151	316.745670995671	292.00324675324674	281.71861471861473
35582	151	44.7656	934.9456	498.9232
35583	151	48.82919488337095	943.8517682468021	491.45146726862305
35592	151	185.34044570886675	646.8302513039355	256.4509246088193
35599	151	296.64121699196323	652.9075774971298	170.22904707233064
35610	151	249.15962548527062	760.8506508335237	119.28316967344142
35633	151	43.98365440747227	982.8266199649737	602.2381786339755
35642	151	100.9265498652291	866.9743935309973	447.94676549865227
35643	151	111.62392650289594	732.5500299580588	293.5646095466347
35644	151	139.66398066075746	668.4423851732474	276.92506043513293
35648	151	142.59851961509992	643.7350111028868	782.3065877128054
35668	151	132.91742627345843	783.2209115281502	571.0016085790885
35669	151	146.2545830869308	770.7699586043761	642.9748669426375
35678	151	181.48551292090838	819.2051683633516	540.0285826155051
35679	151	213.18609062170705	830.8834562697576	457.51928345626976
35684	151	175.25965327029158	768.070133963751	312.91449960598896
35711	151	272.61872909698997	416.96822742474916	141.9294314381271
35718	151	294.1053554040896	574.1914313534567	719.2997078870496
35726	151	2.8904109589041096	529.7368421052631	817.7281903388608
35740	151	160.7483588621444	684.8336980306345	246.21444201312912
35741	151	151.96145610278373	784.4710920770877	338.61134903640254
35744	151	111.0409312805107	979.0869320315434	622.638377769433
35749	151	113.7277397260274	900.7795376712329	512.3424657534247
35753	151	124.09490084985836	971.0028328611897	389.1912181303116
35756	151	145.9903686482896	805.5831949518432	456.22351378279643
35757	151	302.71613282397885	518.4119894210991	228.0922715251249
35761	151	130.55445988346034	940.3886149708651	362.10040340654416
35766	151	96.15521064301552	700.2668144863267	703.439763488544
35780	151	270.576280623608	820.9415367483297	216.2466592427617
35784	151	75.11060948081264	947.4153498871332	390.6783295711061
35786	151	89.5532110091743	800.3793577981652	592.7302752293577
35789	151	181.8079044117647	479.68566176470586	334.21047794117646
35795	151	189.05250364608654	715.3339815264949	317.15994166261544
35799	151	183.76594863297433	605.7406793703396	576.130350731842
35806	151	49.917985012489595	813.947543713572	714.966278101582
35807	151	314.82327913690926	731.017474547941	482.2846072025528
35811	151	285.46875	358.8033536585366	204.9862804878049
35812	151	27.37602552415679	844.4298085688241	642.5278030993619
35815	151	211.701726844584	891.4819466248038	310.04238618524334
35820	151	309.4245810055866	686.522346368715	152.96368715083798
35833	151	164.29531936901992	778.266873545384	258.0005171967934
35839	151	153.46410256410257	897.6294871794872	403.75
35844	151	296.14152046783624	250.28849902534114	371.15204678362574
35846	151	263.43886198547216	771.1918886198547	327.6410411622276
35854	151	227.87770700636943	614.4216560509554	159.1624203821656
35857	151	122.09458577951729	774.8264840182649	379.6412263535551
35863	151	175.54515491100858	747.6644693473962	503.1430454845089
35868	151	82.76598639455783	856.0564625850341	577.6823129251701
35870	151	322.25108695652176	331.4663043478261	418.2788043478261
35890	151	152.1720194266019	608.4881717060944	479.7968040106533
35898	151	140.09521553765987	787.9682614874467	632.0985315016579
35899	151	110.31884057971014	1018.1801242236024	474.90848861283644
35914	151	231.97852441981294	635.2871492899203	348.9487357118116
35919	151	202.96167557932264	853.5492424242424	416.32754010695186
35936	151	286.85357142857146	153.55357142857142	267.4794642857143
35940	151	324.1626016260163	102.74414155906265	650.4557627929221
35943	151	322.47464239271784	671.0468140442133	808.9063719115735
35964	151	322.20274914089345	4.405498281786942	711.8820160366552
35983	151	262.6474576271186	479.0573663624511	291.7063885267275
35985	151	102.13898305084746	997.6316384180791	358.3672316384181
35986	151	127.23203285420945	845.2252860076269	422.8776767380464
35992	151	153.20690607734807	948.1190607734807	446.29226519337016
35995	151	110.20140105078809	855.9102451838879	474.2057793345009
35998	151	280.4805825242718	739.5223300970874	293.54368932038835
36002	151	323.98207171314743	449.7011952191235	339.3486055776892
36006	151	268.06565464895635	693.9901328273245	347.76318785578746
36009	151	194.01058655221746	667.668669527897	319.43576537911304
36024	151	42.35281065088758	880.1730769230769	548.8602071005918
36036	151	186.02917131178	708.7369007803791	553.549795615013
36046	151	56.68018275271274	985.1322101656197	418.8780696744717
36063	151	135.00194779898715	729.8188546941956	421.7199065056486
36065	151	43.4005956813105	860.1861504095309	494.7848101265823
36069	151	188.77658662092625	741.4592624356775	303.1320754716981
36097	151	104.29697286012527	915.8559498956158	680.1383089770355
36111	151	154.7913752913753	813.3100233100233	324.5792540792541
36128	151	214.71203776553895	697.3985051140834	236.26199842643587
36130	151	224.6235294117647	549.490756302521	251.7781512605042
36135	151	310.9088372093023	308.8939534883721	347.93227906976745
36182	151	240.34543254688444	824.5644283121597	372.77616454930427
36200	151	285.61459968602827	588.5204081632653	63.989010989010985
36201	151	227.4219892735251	862.0594831789371	318.15285226718674
36203	151	320.92070600632246	518.5266069546891	348.14146469968387
36204	151	144.4960451977401	798.0158192090396	682.9254237288136
36205	151	320.10591133004925	554.4334975369458	698.7259852216749
36207	151	276.0573671497585	682.1376811594203	194.84359903381642
36209	151	262.48266468548786	652.6245666171372	236.4388311045072
36217	151	271.3857686815802	646.6627796287482	316.4428843407901
36220	151	208.7374270107365	685.7408174797514	799.2896967413826
36232	151	178.74305555555554	629.9129273504274	280.1084401709402
36244	151	101.21682242990654	935.7856697819315	335.53831775700934
36251	151	306.95986415560355	584.8755788823711	379.57486878666253
36252	151	297.81173864894794	513.6799557032115	207.58139534883722
36253	151	94.56622724419334	993.728813559322	477.9114877589454
36264	151	34.99157485418017	823.2534024627349	563.3357096565132
36267	151	81.86210418794688	992.3925774599932	660.0813755532856
36269	151	22.873348650201034	836.9771682940839	733.3562607696726
36272	151	130.79141835518473	817.4266984505364	410.71394517282476
36275	151	142.88212575312838	880.5232504248416	537.1673103661362
36276	151	16.761815453863466	940.7708177044261	628.7809452363091
36280	151	323.78121137206426	689.8368355995055	450.5735475896168
36284	151	320.34531001589824	711.1713831478537	428.8127186009539
36285	151	322.4761399787911	695.135737009544	470.7603393425239
36289	151	129.20484581497797	1006.5800293685757	379.5624082232012
36296	151	19.425849212924607	945.6396023198012	617.5252692626347
36310	151	210.2393480125822	855.7014583929082	923.6336860165857
36312	151	89.59327925840093	904.2757821552723	356.6975666280417
36317	151	171.1931818181818	663.3657024793389	344.4710743801653
36319	151	147.63349024882314	802.1934543824254	487.0466263169693
36336	151	182.02961672473867	913.8850174216028	361.7308362369338
36346	151	238.92673153978248	472.36863194046936	343.5128792215226
36347	151	216.90953465668727	535.7233973315978	335.80670354702244
36359	151	271.7201166180758	645.1416909620991	332.30262390670555
36360	151	276.2481857764877	449.99274310595064	211.0754716981132
36363	151	284.8910433979686	13.935364727608494	744.7456140350877
36364	151	296.2149333333333	586.1978666666666	349.0432
36375	151	47.964316057774	988.6716227697536	459.5148683092608
36378	151	146.87117822520506	797.3929903057419	387.8808724832215
36379	151	152.66183574879227	816.5390499194847	362.8498389694042
36381	151	27.9920116194626	860.998547567175	601.5824255628178
36383	151	67.28276431718062	733.5655286343613	731.5082599118942
36388	151	49.26235435918039	912.4459622338288	796.7721976697469
36390	151	283.6187161639598	333.90255220417635	289.9435421500387
36393	151	125.37582005623243	897.1485473289597	678.2776476101218
36395	151	322.3892682926829	372.08	114.14926829268293
36397	151	42.28731563421829	801.668436578171	563.6017699115044
36400	151	71.26714915040907	815.5563247325362	659.4974826935179
36407	151	188.78765237907982	863.7613055446324	462.8855682265041
36410	151	176.90345138732235	676.8804421385066	559.0475975637266
36414	151	320.55315544260907	488.8801355357899	231.92842016094875
36420	151	305.357813362783	648.3296521258973	304.6206515737162
36423	151	72.81239804241436	820.5644371941272	469.2920065252855
36431	151	91.48776179661873	799.4615190512238	640.0966439565985
36440	151	74.32738427216955	865.0987172336866	641.3268265476854
36449	151	280.0150624540779	680.3355988243939	100.24246877296106
36451	151	49.82844493635861	767.0448256779192	742.3176535694521
36458	151	302.18101761252444	594.4960861056751	156.7279843444227
36460	151	54.698707138842046	875.354693648117	820.372119168072
36465	151	36.51755807671529	839.5191788222583	558.5623987034036
36467	151	251.65052631578948	510.61263157894734	231.28947368421052
36468	151	322.0266024828984	381.4633899163922	419.616924246263
36471	151	91.1593893129771	832.4296183206106	566.1868702290076
36474	151	167.74074787972245	970.9984579799537	454.4787972243639
36481	151	156.75194805194806	706.6948051948052	545.4532467532467
36482	151	137.39076923076922	716.3642307692307	499.58
36483	151	149.76322790422702	699.3570795152232	490.3514631983447
36484	151	159.007256159298	698.5055686803915	533.4071886601417
36498	151	227.54070981210856	595.6102992345163	258.3409881697982
36510	151	35.059760956175296	825.0683930942895	599.874833997344
36515	151	46.69043401240035	877.9530558015944	586.9353410097432
36517	151	178.40198618307426	727.3035405872193	835.1925734024179
36527	151	150.95198432141106	661.5105340519353	462.99657030867223
36544	151	151.69354838709677	926.8947368421053	432.67062818336166
36549	151	170.41775057383322	928.2114256567203	374.46671767406275
36554	151	227.89256198347107	788.3234946871311	516.8780991735537
36562	151	218.40800378877574	483.28463177835664	377.2943405162207
36572	151	260.4994843588862	820.7328979030594	176.237194912341
36579	151	276.59678653404745	629.5248661055853	351.0734506503443
36595	151	61.94398907103825	814.0669398907104	623.4521857923497
36599	151	128.3185595567867	928.1940789473684	649.5647506925208
36603	151	167.77954939341421	771.2090121317158	486.8010398613518
36605	151	163.80561883067577	866.3264996203493	544.8071374335611
36613	151	190.81475604918683	750.8460928203094	252.86552955176518
36615	151	36.57824933687002	791.1806660772178	642.2192749778957
36616	151	225.70382165605096	574.7484076433121	279.1104033970276
36617	151	221.49726775956285	574.5039465695204	265.76745598057073
36624	151	138.9628514056225	738.8498995983936	618.5512048192771
36626	151	146.4627752534079	741.1251310730514	600.9800768961901
36631	151	273.8687556766576	679.6830154405086	395.5603996366939
36641	151	188.14623397435898	644.7512019230769	527.6001602564103
36643	151	300.31129032258065	681.7303225806452	311.5451612903226
36644	151	286.37444345503116	698.5761353517364	285.50178094390026
36646	151	146.71642874425356	872.1311396080329	484.6385192354222
36655	151	136.86260704091342	812.8685061845861	397.5115128449096
36658	151	183.78785962693647	550.1264622194119	513.6854252292128
36661	151	204.3608870967742	694.327620967742	292.87735215053766
36662	151	163.109291084855	866.0743823845328	399.0531686358754
36663	151	150.19496855345912	879.0928882438317	421.4683115626512
36677	151	308.86753445635526	725.8078101071975	246.02220520673814
36682	151	306.7184105202973	545.4514008004573	374.8136077758719
36683	151	322.9379968203498	531.9252782193959	320.8918918918919
36687	151	305.27319720858105	286.90359265960194	279.37115533729644
36691	151	148.88336192109776	916.6518010291595	478.1466552315609
36693	151	286.59503649635036	398.72	311.291094890511
36699	151	63.56914285714286	950.1474285714286	517.0354285714286
36701	151	83.31169871794872	919.3060897435897	635.5160256410256
36703	151	88.14934533551555	860.4496726677578	647.2021276595744
36721	151	161.04238618524332	583.8178963893249	483.5839874411303
36766	151	287.12573529411765	345.03455882352944	262.6404411764706
36777	151	104.719836400818	831.5916837082481	342.5923653715065
36779	151	94.8867994100295	972.6755162241888	670.9240412979351
36781	151	322.70311294057115	172.10676614355543	503.9915101620787
36782	151	222.02589395807644	553.9432799013564	187.24414303329223
36784	151	239.2301075268817	784.6035842293907	142.56702508960572
36798	151	71.53214285714286	918.9178571428571	574.4160714285714
36802	151	181.80287859824782	654.328535669587	242.869211514393
36807	151	137.06875	787.1840909090909	597.6738636363636
36812	151	246.4509582863585	524.6550169109357	199.30890642615557
36818	151	106.57233201581028	914.2727272727273	524.8537549407115
36824	151	319.6691091399923	221.66255302738142	300.0590050134979
36825	151	322.58295142071495	198.26581118240148	346.34280476626947
36827	151	256.35114503816794	441.3545377438507	175.27141645462257
36829	151	275.4777358490566	472.27396226415095	109.01056603773586
36837	151	272.14646153846155	710.3372307692308	237.1126153846154
36844	151	100.85009196811772	958.3136112814225	586.6410177805028
36848	151	148.40621148631993	815.3041656396352	378.91890559526746
36850	151	151.15184318314803	982.4947337624342	411.87097717963724
36851	151	140.25986842105263	948.6973684210526	464.0109649122807
36852	151	143.52808315010992	1010.4605236857885	411.6721966819908
36853	151	321.827940616673	216.98705748001524	367.06585458698135
36854	151	93.15273004963727	867.1095838106147	520.4337533409698
36859	151	183.47652284263958	687.0564720812183	270.8013959390863
36860	151	212.58876339415002	676.1789748045178	267.2620909354185
36862	151	206.01849405548217	610.2589167767503	285.9537648612946
36864	151	30.79607843137255	964.8862745098039	634.8205882352942
36866	151	90.43967431532198	786.8423390081421	477.84085862324207
36869	151	60.74396703943496	754.3663919952913	704.2380812242495
36875	151	227.64328358208957	880.7216417910448	344.21194029850744
36890	151	37.44173228346457	831.2992125984252	683.3574803149606
36897	151	68.05689789555728	963.0093530787218	569.0865159781762
36904	151	113.50104321907601	906.6253353204173	700.2545454545455
36908	151	263.6997129186603	785.1358851674642	861.3822009569378
36924	151	209.55027027027026	617.0972972972972	355.9664864864865
36935	151	236.5830235439901	747.2856257744734	388.1648079306072
36937	151	180.7329902801601	956.9182389937107	428.019439679817
36939	151	176.64429530201343	650.592231035184	446.0479967459833
36948	151	217.70229007633588	501.8870229007634	343.8687022900763
36949	151	248.33496034167175	482.18547895057964	341.93349603416715
36950	151	223.0597014925373	594.82859894078	336.5642753972075
36960	151	266.1754834002189	853.8445822692448	267.5363006202116
36973	151	94.36485061511424	875.9462214411247	458.0572934973638
36974	151	122.07336166405726	962.3876090360098	559.4278684857974
36975	151	284.0687598116169	772.1048665620094	288.6053375196232
36976	151	276.87866108786613	635.6562064156207	64.66945606694561
36977	151	68.47838756677999	993.0349684312773	555.7013113161729
36986	151	302.42857142857144	740.0746965452848	282.84407096171805
36987	151	70.65600604381768	1018.9969780911609	419.8675396625535
36999	151	163.18790100824933	732.2832263978001	298.74793767186065
37000	151	57.70265202250201	885.175194213769	582.4760246450576
37002	151	298.6805890873974	650.7885079671656	250.77160791887977
37003	151	289.3004574565416	648.5862763037511	281.1981701738335
37009	151	21.27186198691255	987.5615704937537	570.446757882213
37010	151	55.904043452021725	759.7477368738685	667.6413196539932
37012	151	84.1389375364857	767.4115586690018	589.540182914964
37018	151	163.0	746.495778971604	316.59861857252497
37026	151	266.18147086914996	432.3450334288443	296.0243553008596
37028	151	305.35962877030164	394.31631863882444	285.1616395978345
37034	151	228.02097483020376	601.0605273671594	618.2291250499401
37039	151	298.11200759373514	267.8962980541054	384.63004271476035
37045	151	110.87951070336392	971.0788990825688	567.5522935779817
37063	151	322.2443682664055	118.12193927522037	563.7725269343781
37068	151	294.50984209387843	571.4752325329872	214.99329439757733
37071	151	51.78962746530314	785.227173119065	645.4631117604091
37078	151	56.849750623441395	955.0047797173733	632.7354530340815
37079	151	55.568599717114566	759.3663366336634	609.7567185289957
37089	151	176.86214154169954	738.3735858984478	462.03551696921863
37099	151	151.460282108389	925.6726057906459	449.86711210096513
37103	151	155.8191382765531	567.0325651302605	372.3952905811623
37105	151	172.66034682080925	925.6656647398844	332.64739884393066
37117	151	277.0392037684243	46.161981461783924	726.4625436863698
37140	151	169.73008666941809	751.1205117622782	473.7825010317788
37145	151	102.74588086185044	851.3054499366286	670.9214195183777
37149	151	52.49162479061977	825.7587939698492	751.2018425460636
37152	151	101.88465059505646	852.9661275556912	625.8907537381751
37159	151	318.7018244013683	81.72277651083239	716.7467217787913
37169	151	85.10331384015595	929.5609161793373	369.5769980506823
37174	151	115.6028602860286	955.9262926292629	547.5753575357536
37177	151	111.94146341463414	862.2473867595819	427.3909407665505
37179	151	84.99515570934255	821.559169550173	391.03044982698964
37209	151	249.66480446927375	555.4140285536934	283.16325263811297
37210	151	85.6269312329597	1001.4566797940018	625.7643138442896
37224	151	134.8546218487395	960.9613445378151	534.190756302521
37228	151	182.39608253588517	666.1091507177033	530.0122607655502
37239	151	260.0043397396156	490.2368257904526	164.91382517048976
37240	151	101.59228824273072	976.9238305941846	544.3922250316056
37249	151	270.1021566401816	607.5153234960272	269.6538024971623
37250	151	305.284561891516	597.1421418636996	321.3340751043115
37251	151	315.2874287428743	561.1731173117312	258.56315631563155
37252	151	112.80939226519337	903.5580110497237	745.4327808471455
37257	151	204.48143053645117	874.4470426409904	362.97248968363135
37260	151	303.36660929432014	545.3757888697647	306.13253012048193
37262	151	217.6010781671159	661.4474393530998	215.74483378256963
37266	151	297.5117693731817	775.2454377148903	378.6847394869082
37270	151	64.0715249662618	817.7260458839406	602.1430499325236
37278	151	167.25352782622483	704.7120659584589	469.3250356746472
37280	151	192.57071339173967	851.1289111389236	400.2903629536921
37286	151	25.1875	946.6375	562.96640625
37287	151	47.7311320754717	934.6084905660377	567.2452830188679
37291	151	73.46706586826348	870.7008383233533	726.1140119760479
37295	151	323.7829457364341	412.0066445182724	357.0359911406423
37297	151	290.9765528589058	734.2978198272316	184.18387494858084
37303	151	32.941211225997044	907.9902511078286	587.4419497784343
37306	151	56.09530201342282	932.3302013422818	512.3597315436242
37313	151	87.47101449275362	918.2761250953471	729.683066361556
37317	151	81.11221476510067	986.6979865771812	525.7548993288591
37321	151	94.99354838709678	914.0245161290322	430.74709677419355
37323	151	94.83471502590673	862.2813471502591	416.7160621761658
37337	151	141.6502100840336	821.8539915966387	363.33613445378154
37344	151	220.63247588424437	747.1591639871383	402.58102893890674
37358	151	243.72865083375441	732.7357251136938	505.2086912582112
37368	151	229.65946413137425	876.2277441659464	207.70527225583405
37369	151	247.94250706880302	518.8246936852026	206.85768143261075
37373	151	272.0253574318856	694.1292149986512	463.71297545184785
37387	151	318.8431056701031	600.4690721649484	411.39819587628864
37392	151	92.43121859296483	858.0028266331658	721.2534547738693
37393	151	236.83164005805514	628.0817610062893	246.06579583938074
37399	151	196.07914572864323	645.6101340033501	264.77051926298157
37400	151	287.1751724137931	372.9774712643678	325.9719540229885
37402	151	83.5875	868.678125	411.84270833333335
37404	151	323.6354166666667	674.2404513888889	212.109375
37406	151	47.74431448992853	772.1575698505524	779.9009096816114
37412	151	95.93165174938974	974.9895579061567	653.1437483048549
37413	151	115.70226537216828	939.1003236245955	677.0258899676376
37416	151	194.08368794326242	714.2751773049646	281.045390070922
37417	151	152.72750210260725	921.2460050462573	550.4158957106813
37418	151	43.50429184549356	795.1630901287554	607.2628755364807
37421	151	175.44833333333332	654.725	492.8793333333333
37422	151	178.24938875305622	914.1839853300734	203.39853300733498
37423	151	50.69157509157509	1006.3496336996337	626.92673992674
37424	151	255.46153846153845	530.9424692954104	165.79896574014222
37430	151	269.72499003587086	557.0239139099243	165.4902351534476
37435	151	199.19646664636002	579.0526957051477	250.2586049345111
37440	151	275.1181736794987	444.4879140555058	316.9838854073411
37442	151	82.12850765306122	921.0	694.0519770408164
37443	151	139.4186952288218	883.0778967867575	690.4790652385589
37444	151	25.89527027027027	938.2668918918919	558.3682432432432
37446	151	109.81109116297627	988.1595850787951	557.6401356473169
37447	151	34.1299784714747	827.6364370290635	671.712325080732
37455	151	49.559883154819865	853.6903602726387	593.554040895813
37456	151	39.52462121212121	874.1136363636364	672.3655303030303
37462	151	312.1623699683401	344.97874265038445	365.32383536861147
37464	151	44.587853620555414	934.0207630417856	765.9558785362055
37476	151	296.87892533147243	777.1929518492673	402.43754361479415
37478	151	244.3146453089245	756.671052631579	159.14759725400458
37482	151	46.24346257889991	860.5590622182146	485.7808836789901
37489	151	298.968	420.605	233.201
37491	151	204.04399796541202	662.2797558494404	580.6864191251271
37506	151	59.822381930184804	884.7787474332649	443.097022587269
37515	151	76.90896358543418	766.9929971988796	387.89635854341736
37521	151	166.0126291618829	763.8174512055109	424.1285878300804
37530	151	134.88027744270204	779.9776839565742	529.611580217129
37537	151	146.23648859731333	824.3483286472978	342.27522649172136
37539	151	153.5647120972002	809.3032223983096	343.73851030110933
37542	151	164.54921540656204	796.0128388017118	308.5997146932953
37546	151	189.80917534477905	696.2355755699409	252.1556431184914
37555	151	266.3094867807154	700.6858475894246	422.7838258164852
37561	151	224.30031746031747	835.3904761904762	329.0361904761905
37567	151	290.2631041524847	373.6501021102791	286.8199455411845
37568	151	281.5567567567568	442.64324324324326	126.67567567567568
37577	151	322.2924608819346	384.1314366998578	349.46002844950215
37578	151	310.9182754182754	478.0694980694981	293.9916344916345
37580	151	322.7391304347826	261.3191699604743	237.3685770750988
37586	151	319.4005387484459	48.979900538748446	821.4730625777041
37594	151	208.85834394904458	705.9890445859872	568.9564331210191
37595	151	167.25874125874125	792.942173211404	247.13878429263045
37596	151	100.11572327044026	996.6704402515724	487.5937106918239
37597	151	77.80558015943312	924.8330380868025	343.2488928255093
37599	151	144.8519801980198	760.9227722772278	312.9009900990099
37612	151	115.16013071895425	911.2414215686274	582.7357026143791
37617	151	93.80825242718447	736.257281553398	684.7556634304207
37623	151	258.32269644994017	512.3769445552454	162.09692859992023
37624	151	322.83154442456765	413.3825283243888	381.5933214072749
37629	151	151.01312649164677	862.8633651551313	275.7953460620525
37639	151	168.1310799670239	745.6496290189613	283.8994229183842
37640	151	201.46820246593123	811.5590525632706	348.54964308890334
37643	151	166.08222464558344	852.8039258451472	513.7112322791712
37651	151	217.33272727272728	518.2636363636364	237.6509090909091
37656	151	272.20208500400963	542.7110398289227	190.76503608660786
37660	151	82.15335570469799	729.8822147651007	765.7724832214765
37661	151	41.439135853759865	861.8628998753635	722.5675114250104
37664	151	225.075583420411	659.430860327412	174.0693138279345
37666	151	205.97574070391727	612.8236229866773	302.2716245774508
37667	151	222.71420222092343	643.2799532437172	293.7235534774985
37671	151	60.1	820.5505976095618	646.6147410358566
37676	151	153.91319910514542	738.5695749440716	562.1646532438479
37686	151	282.0565693430657	602.8138686131387	197.6014598540146
37690	151	294.7206572769953	444.1244131455399	157.1032863849765
37691	151	283.74149659863946	451.17602040816325	179.70578231292518
37693	151	318.80537732966695	296.230980751604	341.5499541704858
37700	151	72.38023044269254	793.2559126743481	506.504548211037
37708	151	293.5189189189189	622.3179054054054	376.7256756756757
37714	151	302.30030190019534	510.9158231220032	370.9231042443616
37717	151	320.9486099410278	364.5461948890761	226.76017972479642
37718	151	322.74912891986065	393.7363530778165	208.51800232288036
37721	151	120.14805520702635	970.4642409033877	512.7603513174404
37722	151	141.12574203993523	962.3603166037057	496.9291239431552
37725	151	322.0130678282514	598.551337896702	645.9138145612943
37727	151	320.338261997406	606.9294422827496	612.5146562905318
37728	151	320.4517852805441	613.8479475346126	601.6529025989798
37729	151	103.22563386834148	1005.5012793672947	604.7294719702256
37734	151	14.413819875776397	651.1257763975156	920.1568322981367
37737	151	62.171728971962615	970.0957943925233	458.7605140186916
37740	151	76.99096280848106	766.299965241571	867.4292665971498
37743	151	79.58709125881599	734.5095105791836	855.3906817696089
37752	151	112.95652173913044	1015.1559220389805	416.03148425787106
37757	151	171.23947368421054	665.44	391.19157894736844
37762	151	194.5679012345679	403.58395061728396	432.47592592592594
37783	151	228.6190758293839	854.164691943128	271.61255924170615
37792	151	301.22236756049705	621.9061478090255	81.54414650098103
37806	151	127.25968497232866	1010.1383567475522	458.9212430821626
37807	151	322.23243243243246	464.48872320596456	426.04771668219945
37812	151	301.04358974358973	525.9364102564102	312.45384615384614
37818	151	167.91611280761632	779.306628345608	543.1990299982037
37820	151	152.21916890080428	762.3582439678285	332.3646112600536
37821	151	322.9139784946237	208.0089605734767	607.2589605734767
37823	151	177.65836148648648	961.6034628378378	303.4336993243243
37833	151	39.5239224137931	915.0579741379311	564.1153017241379
37834	151	39.85655976676385	759.8734693877551	724.1545189504374
37836	151	78.62609970674487	957.8262463343109	400.3306451612903
37849	151	311.3256799717414	407.59166372306606	194.18368067820558
37851	151	49.53529411764706	852.1985294117648	520.7808823529411
37852	151	78.1	834.5119791666667	501.8880208333333
37856	151	84.98680667743673	790.0204631125471	495.67985998922995
37857	151	261.393575282001	525.0674350171653	263.300637567435
37867	151	183.82961095100865	670.9632564841498	491.88940922190204
37868	151	317.73893805309734	391.5164348925411	265.95575221238937
37869	151	212.38054435483872	871.3714717741935	265.9909274193548
37870	151	187.79409282700422	885.062447257384	264.1645569620253
37872	151	144.55652936021033	765.9496056091148	712.5714285714286
37886	151	131.76145972407656	959.4272363150868	362.2403204272363
37892	151	302.95009357454774	522.8159700561447	146.13599500935746
37896	151	75.94186765615338	721.7503607503608	714.1387342815914
37903	151	128.04158415841584	942.0990099009902	548.869306930693
37907	151	164.22964318389754	637.4153705397987	280.67612076852697
37908	151	322.14571513884744	205.48611525828605	419.3239773066587
37910	151	83.82388911536894	775.3395841826335	969.6021198532409
37911	151	42.515731874145004	908.1436388508891	535.5512995896033
37924	151	126.28643216080403	39.6713567839196	2.6462311557788945
37926	151	186.50773899848255	450.39028831562973	329.42124430955994
37928	151	199.8852772466539	410.91586998087956	342.3508604206501
37931	151	187.12606797038163	866.3502942851718	985.1220808809569
37932	151	191.71884816753928	897.2104712041885	996.0403141361256
37937	151	174.88966403524876	454.1189645676519	482.5415825224894
37943	151	177.1545869234668	956.4668018246325	416.63912823112014
37945	151	202.31657501963866	599.9347996857816	364.7941869599372
37952	151	309.4141689373297	251.8098092643052	450.9942779291553
37968	151	322.8792248760703	629.0374042361424	467.65795403334835
37972	151	219.95127935506486	666.213985278654	534.9665264633719
37984	151	172.38746223564954	721.821752265861	258.3489425981873
37989	151	138.36550912301354	763.3502060035315	206.7948793407887
37994	151	137.5336473755047	890.0521534320324	653.1206258411844
37999	151	169.533418204965	706.6944621260344	308.97517504774027
38004	151	298.0702274975272	411.0227497527201	143.73392680514343
38006	151	137.3190935139359	786.9903620734566	643.9223756186507
38011	151	84.56208670095518	924.3063923585598	621.0720058780308
38014	151	165.48048048048048	931.7867867867868	400.83083083083085
38023	151	58.27582227351414	888.6231967686093	520.99884593191
38025	151	68.60537918871252	731.9316578483246	701.7283950617284
38037	151	90.88849868305532	841.5636523266023	457.46268656716416
38047	151	93.53333333333333	771.2394366197183	648.2384976525822
38051	151	64.82038913008522	711.10998552822	902.1262260813636
38052	151	46.42888283378747	960.9122615803815	556.0866485013624
38059	151	54.473326867119304	989.1280310378273	619.1784675072745
38062	151	95.25898203592814	1021.4133875106929	484.9099657827203
38066	151	124.36542923433875	939.0562645011601	483.31496519721577
38071	151	204.06663122452596	889.6294524189261	974.7644869750133
38073	151	157.5441803778184	526.838817794028	415.9719683120049
38075	151	165.38840874428064	785.2877478393492	335.87646161667516
38076	151	167.5391304347826	786.895652173913	345.0268115942029
38102	151	51.10370768404084	299.42396560988715	706.52122514777
38106	151	122.62540983606557	1015.9639344262295	479.0204918032787
38111	151	83.26940231935771	913.5057983942908	383.6779661016949
38113	151	316.7175368139224	733.2273857334098	314.98986421877987
38114	151	168.17579617834394	965.4097664543524	488.25053078556266
38115	151	139.3859160163508	831.1033073206986	273.7445187662579
38116	151	149.28571428571428	828.8484848484849	248.28171828171827
38124	151	210.3018648018648	636.3094405594405	293.4059829059829
38128	151	268.24936224489795	464.1951530612245	215.98660714285714
38132	151	52.23318844285349	879.4088468422399	602.8266428023524
38135	151	280.0900776053215	696.8519955654102	347.34811529933484
38141	151	74.61652542372882	891.8432203389831	460.77612994350284
38142	151	42.953769559032715	805.7403982930299	683.6052631578947
38149	151	106.0110916520724	984.2539404553415	329.49854057209575
38154	151	300.4911504424779	606.4352876106195	297.6012168141593
38159	151	67.85184189298198	731.4950255445012	808.9922022048938
38160	151	58.72925014310246	757.6073268460218	747.4865483686319
38166	151	261.97671136203246	436.19195483415666	161.57798165137615
38167	151	318.51490356516655	651.5663354763296	228.33781414377557
38169	151	285.44874476987445	386.2520920502092	194.5428870292887
38172	151	228.36008492569002	651.163906581741	203.96815286624204
38174	151	163.02457002457	695.4407248157248	180.18550368550368
38189	151	187.08175105485233	654.1497890295359	789.1935654008439
38193	151	321.58620689655174	550.9378740381875	712.9774864633799
38195	151	138.77363980215304	934.9435554262438	548.936572592377
38197	151	72.61504678250907	1019.2560626312775	552.7036471262173
38204	151	122.07969151670952	817.5526992287918	358.5179948586118
38215	151	167.98314328210213	549.2459097669806	531.6051065939514
38227	151	175.64153969526865	762.9125902165197	153.68003207698476
38229	151	277.20032639738884	669.9442404460764	811.2396300829594
38251	151	310.2406623026569	344.77435502502885	384.5152098575279
38270	151	163.64811188811188	913.9784615384615	471.0528671328671
38271	151	245.5607259190321	623.3489995346673	186.66123778501628
38272	151	243.41630276564774	628.768558951965	158.17588549247938
38278	151	285.44619799139167	684.6345050215208	241.3368005738881
38280	151	178.0129259694477	828.7931844888367	506.12455934195066
38282	151	317.3982937883231	601.9882697947214	211.0157291388963
38288	151	297.03218884120173	361.3429184549356	411.08755364806865
38291	151	314.5042796005706	379.16369472182595	250.02139800285306
38293	151	318.5231673582296	552.4464038727524	367.3838174273859
38301	151	244.83579335793357	545.0230627306273	169.21955719557195
38302	151	242.93529751588676	576.4685153090699	183.48989023685732
38305	151	253.4238156209987	737.917626973965	246.51643192488262
38306	151	253.21581491712706	740.3456491712707	225.86602209944752
38307	151	252.54462451495093	771.4699840219128	195.38552841816937
38309	151	242.70843520782395	516.5953545232273	150.8147921760391
38310	151	145.68679430535101	871.5537555228277	469.88021600392733
38312	151	292.1736056559309	324.4324430479183	297.9304791830322
38313	151	240.47645631067962	617.096359223301	214.19150485436893
38314	151	238.74211287988422	621.7843704775687	231.83183791606368
38317	151	179.86027111574558	606.7591240875912	266.3639207507821
38319	151	126.46384976525822	937.6741784037558	593.5192488262911
38326	151	89.70744849445325	873.5600633914421	529.8345483359747
38327	151	122.02087114337569	839.7404718693285	571.1624319419237
38328	151	100.81185451279748	921.8563089357881	323.50022451728785
38331	151	126.09074344023324	930.3407434402333	534.4628279883382
38334	151	243.28003696857672	567.6312384473198	110.20979667282809
38337	151	259.3076923076923	540.6913214990138	132.26134122287968
38338	151	240.2029897718332	543.2439024390244	122.01573564122738
38339	151	168.00953633673134	710.2594541269319	487.49128576126276
38341	151	148.15159171298635	823.3825164224356	291.0924709449217
38342	151	274.3502132196162	390.8955223880597	229.06982942430704
38343	151	320.63242784380304	547.7495755517826	327.5899830220713
38347	151	247.3396282973621	822.6525779376499	259.3606115107914
38348	151	46.71464860287892	882.5215918712955	509.87341236240474
38351	151	241.43429374560787	859.2698524244554	303.268446943078
38354	151	132.62374821173105	819.9406294706724	669.3340486409156
38356	151	140.78032979976442	743.313898704358	329.43109540636044
38360	151	239.30527692978632	723.9123419101613	249.00348887919756
38361	151	246.44010715652507	694.6107921928817	214.94182931496366
38362	151	254.55223171889838	679.6913580246913	212.8062678062678
38368	151	231.1335433834222	879.6051866214251	366.1308773630635
38369	151	247.7240293809024	804.7177334732424	374.36096537250785
38370	151	251.6109852774632	810.3363533408833	363.9133635334088
38379	151	263.31058315334775	478.13952483801296	127.86177105831534
38386	151	72.21364009860312	861.8751027115859	659.9646672144618
38387	151	228.77312683131018	825.3482628714944	286.232733361239
38388	151	233.21212121212122	783.7793024585477	310.38707833047454
38389	151	170.22918054630247	883.45236508994	282.0473017988008
38399	151	267.02572442341807	520.6646954464813	281.86516853932585
38402	151	257.82064777327935	690.3024291497976	323.6255060728745
38403	151	277.09115805946794	629.1717527386542	628.9933489827856
38407	151	281.4138418079096	501.2189265536723	257.17090395480227
38408	151	277.3589795918367	445.29061224489794	267.74979591836734
38414	151	188.09382871536525	903.9105793450882	349.1977329974811
38416	151	223.52589641434264	894.4599380256751	230.00309871624611
38417	151	213.56129985228952	921.3692762186115	277.040866568193
38424	151	76.16866215512754	751.0973451327434	649.5288912024987
38427	151	305.5445495271279	535.6550522648083	108.63713290194127
38431	151	267.5718309859155	739.8779342723004	294.6600938967136
38432	151	268.0680028632785	731.0293486041518	278.3468146027201
38438	151	278.2249322493225	691.2710027100271	123.6490514905149
38442	151	275.0482546201232	658.5420944558522	157.77926078028747
38444	151	242.41398058252426	751.9258252427185	60.1747572815534
38446	151	124.18761904761905	785.1453968253968	424.76920634920634
38447	151	148.13290927351858	695.6585202544359	355.99029126213594
38450	151	176.56739213440244	953.6811760213822	354.7044673539519
38451	151	192.73023255813953	957.0009302325582	413.1153488372093
38453	151	259.8141055581504	645.09901914993	372.07706679121907
38456	151	238.624064171123	468.47860962566847	203.9385026737968
38461	151	215.40916905444126	585.2481375358166	238.33696275071634
38468	151	261.4403379091869	671.2238648363252	227.91235480464624
38469	151	262.75695461200587	621.2035139092241	229.6281112737921
38472	151	273.00341685649204	596.4806378132118	207.18109339407744
38474	151	259.57046153846153	764.3070769230769	176.4449230769231
38477	151	245.56391129032258	827.2350806451612	163.04798387096776
38478	151	241.7608616283315	823.4311792625045	189.3968601679445
38479	151	54.78633916554509	756.6524226110363	726.0265814266487
38486	151	323.9541734860884	595.5073649754501	265.45499181669396
38487	151	118.01340679522498	983.6569329660239	590.2356290174472
38495	151	241.57673090649536	599.5253390435404	100.07423269093505
38496	151	230.63257965056528	603.1952723535458	134.60842754367934
38497	151	244.59667625439437	577.1569191434963	102.07062959411952
38498	151	241.09551927752693	586.4664814171588	124.32511288641889
38499	151	244.99617102744097	584.843650287173	91.0089342693044
38502	151	242.8933391380061	610.737919024815	86.45973008271659
38504	151	247.99853372434018	476.49560117302053	172.6964809384164
38506	151	252.86061801446417	472.1393819855358	257.64497041420117
38510	151	321.8888636879111	145.42844182354276	409.09457926967565
38515	151	273.8959130259714	747.8620897926314	178.4652707871955
38518	151	135.4578668238067	781.0925162050678	476.8420742486741
38520	151	267.3617449664429	690.2892617449664	607.3761744966442
38523	151	265.4030303030303	448.2318181818182	264.04545454545456
38529	151	323.4400479616307	563.6958433253398	751.6282973621103
38564	151	167.57742782152232	610.1045494313211	464.96675415573054
38568	151	112.29439621152328	731.9776374638253	785.0865561694291
38569	151	114.39214175654854	807.2473035439137	383.3335901386749
38570	151	106.24772143024072	997.282075251227	654.4449637765833
38583	151	124.97786458333333	762.6319444444445	599.2443576388889
38604	151	246.64803921568628	756.9539215686275	101.11078431372549
38608	151	251.32080659945004	683.096241979835	101.46287809349221
38616	151	247.3159517081942	683.5389160030825	57.66144361674801
38617	151	237.39090444557996	654.6540623403168	131.01839550332141
38619	151	236.48873072360618	726.3226571767497	176.29655990510082
38620	151	255.5159347553325	614.9498117942284	55.61229611041405
38635	151	147.61511728931364	727.4361424847958	468.0868809730669
38636	151	147.07584076870282	791.5768702814001	514.2566918325326
38641	151	177.44189602446482	871.0076452599388	348.90672782874617
38649	151	244.51321480057663	227.57568476693896	642.5784078167547
38672	151	235.22697368421052	554.9987664473684	323.6143092105263
38681	151	239.3130081300813	863.689701897019	445.93021680216805
38683	151	213.2636783124588	526.1849044166117	346.2603823335531
38691	151	247.12489451476793	700.8126582278481	171.61350210970465
38698	151	248.47478070175438	469.7861842105263	284.54276315789474
38699	151	245.74	546.6209090909091	182.92818181818183
38702	151	242.88861689106488	521.9057527539779	343.50183598531214
38704	151	227.12427559562138	734.8823781927453	260.37669027688344
38705	151	248.65219520156683	733.3770197486535	280.2157662803982
38707	151	236.56631762652705	725.4080860965678	71.47643979057591
38708	151	246.7736068111455	456.5390866873065	178.84442724458205
38711	151	249.0327868852459	853.8174863387978	210.2313296903461
38712	151	250.99361634216405	584.1701244813278	67.07309288222152
38713	151	253.85797523670794	662.3903860160233	50.669701383831026
38718	151	247.3702670386608	443.8023116779593	202.58031088082902
38719	151	261.4403669724771	761.2854230377167	240.53567787971457
38721	151	255.3288948069241	638.4580559254327	264.4593874833555
38743	151	260.8300278035218	450.702687673772	368.51047265987023
38750	151	272.3841642228739	603.4428152492669	81.73900293255132
38760	151	321.7498483929654	681.6676773802304	816.1067313523348
38783	151	323.5649010477299	591.8215948777648	804.2191501746216
38787	151	320.2918931694635	546.0886315291893	386.2736941621366
38792	151	164.61597851628062	509.662638469285	489.71601208459214
38795	151	92.37617260787992	802.9934333958724	606.8105065666041
38797	151	321.72205438066464	262.08106747230613	309.4597180261833
38803	151	312.08907741251323	653.6330858960763	106.34146341463415
38806	151	299.3229398663697	318.7251670378619	354.758574610245
38809	151	206.4068550497122	681.557561486133	570.8937728937728
38812	151	319.0604075691412	310.32860262008734	443.65320232896653
38813	151	74.2620519159456	826.3671199011125	424.76514215080346
38816	151	275.33432835820895	378.46417910447764	297.46616915422885
38818	151	283.29267676767677	687.1977272727273	331.5828282828283
38820	151	159.21821924858466	733.7246525990736	197.72979927946474
38821	151	102.47739602169982	826.4381296822527	501.1420821493154
38822	151	244.95702671312426	546.6445993031359	113.3170731707317
38824	151	113.12944162436548	1017.8946700507614	450.3959390862944
38825	151	70.81109185441942	850.3934142114384	545.0043327556326
38826	151	102.92215568862275	826.5722305389221	578.4199101796407
38827	151	324.304189435337	593.7914389799636	329.3469945355191
38828	151	40.50273822562979	983.8608981380065	544.9123767798467
38829	151	160.46688206785137	709.677436725902	447.93537964458807
38830	151	72.66490299823633	860.3007054673722	613.9770723104057
38831	151	73.99281264973646	882.4336367992333	661.4317201724964
38832	151	277.01504929942917	618.2729631551634	71.32537623248572
38834	151	296.0931721194879	705.7247510668564	304.5412517780939
38836	151	119.78738621586476	939.8114434330299	695.4479843953186
38838	151	242.76792635658916	767.3580426356589	141.95736434108528
38839	151	37.245173745173744	901.1216216216217	489.80694980694983
38840	151	72.94002890173411	876.3793352601156	451.72037572254334
38841	151	267.42628774422735	518.8863232682061	199.41030195381882
38842	151	254.32895600787919	516.1378857518057	198.88772160210112
38843	151	241.02814698983582	540.9585613760751	212.95074276778735
38849	151	267.2060227690048	494.50459052515606	153.70804260007344
38850	151	60.178697962798935	876.5168290522587	726.8237378210806
38857	151	287.065625	634.16875	127.4375
38862	151	190.85371062466632	544.6321409503471	581.9428723972237
38864	151	171.69257725390253	478.9697355845811	693.7989805670596
38866	151	176.63841807909606	646.8161668839635	421.85528031290744
38868	151	68.74219889180519	802.0516185476815	574.3458734324876
38871	151	256.17267648552564	820.4946673438294	196.64042661249366
38873	151	251.68613775065387	790.9991281604185	280.7462946817786
38882	151	81.06279508970727	852.7252124645893	700.238432483475
38892	151	57.570406410990266	797.4015455065827	426.1680022896394
38897	151	141.8294117647059	615.4697478991596	480.75042016806725
38902	151	219.83200311465836	881.0656024917267	958.9036402569593
38904	151	138.1285394932936	956.3845007451565	313.72839046199704
38905	151	125.81142857142858	934.5405714285714	502.8765714285714
38907	151	161.09646739130434	488.80910326086956	414.4171195652174
38908	151	192.20996038483304	464.47113752122243	459.97226938313526
38912	151	139.07505211952744	789.1716469770674	487.33912439193887
38914	151	150.3200636942675	700.3001592356688	458.0923566878981
38915	151	155.47766570605188	567.914265129683	439.15489913544667
38917	151	149.3611253196931	698.0194373401534	390.53913043478263
38921	151	172.8451086956522	722.044384057971	401.92270531400965
38925	151	247.69430051813472	768.0518134715026	856.1208981001727
38931	151	219.70845771144278	596.8656716417911	195.35621890547264
38935	151	263.04563758389264	430.08187919463086	354.28859060402687
38948	151	191.9857587894971	921.1490876724522	431.82999554962174
38949	151	198.8477508650519	911.6730103806228	447.2768166089965
38950	151	96.50598086124401	992.0263157894736	394.3744019138756
38952	151	320.29608781311566	369.9223191669012	242.41120180129468
38958	151	323.0945185185185	8.22548148148148	757.6645925925926
38960	151	322.83684210526314	432.2866028708134	377.1373205741627
38964	151	178.86835222319093	680.9354838709677	279.1595466434176
38965	151	197.99758726073668	685.2094257680553	309.707736850571
38968	151	252.5997830802603	517.2483731019523	121.93058568329718
38971	151	126.55498059508409	763.1811125485123	363.8538163001294
38973	151	144.6940071803369	800.0160176746755	630.1673570836786
38974	151	58.815845824411134	917.6638115631691	564.1056388294076
38976	151	215.4691075514874	786.3979613064281	346.6371957561889
38977	151	233.10256410256412	623.0429980276134	120.78264299802761
38978	151	249.18828125	616.56328125	115.39453125
38981	151	151.045	751.23125	227.65125
38984	151	274.0969469737547	700.6384574183181	109.77343331547938
38992	151	83.64024390243902	827.577743902439	506.3490853658537
38995	151	270.0130568356375	502.9473886328725	198.16820276497697
38998	151	319.7299012693935	342.08251057827925	215.57757404795487
39001	151	295.61069087241555	713.8169440242058	272.315683308119
39002	151	293.8094038623006	771.502938706969	302.2510495382032
39004	151	321.5802546769376	45.15390661845622	692.922182046848
39007	151	273.1816824290692	750.0547536087606	151.87157789945246
39009	151	272.86857962697275	696.6430416068866	482.98278335724535
39014	151	129.37524071526823	895.315818431912	572.884181568088
39016	151	172.26352128883775	876.4165707710011	376.68469505178365
39018	151	250.724942214751	561.5789031309099	261.68901029628074
39021	151	323.28125	375.7996794871795	181.48076923076923
39024	151	152.4939680469514	800.3635474404956	369.94163677861104
39025	151	3.2182590233545647	389.69256900212315	757.3176220806794
39026	151	1.5974329054842473	164.65577596266044	729.3512252042007
39031	151	72.19445896497648	802.1918452692107	595.7564035546262
39032	151	96.53147574819401	953.4478844169247	453.8998968008256
39034	151	95.56064073226544	915.2662090007627	751.9328756674295
39043	151	225.64781954887218	389.2132330827068	400.63398496240603
39047	151	184.90235229759298	674.2319474835887	395.1671225382932
39058	151	213.68940591822906	585.4800090354641	279.5983736164445
39060	151	279.8158904109589	689.6909589041096	584.2641095890411
39063	151	4.2884464238931095	103.18286612522924	727.8435944459
39067	151	140.9720785935884	792.0361944157187	310.9120992761117
39069	151	322.2740266140956	359.18334154756036	442.27944800394283
39072	151	294.41476510067116	582.3656375838926	307.03409395973154
39077	151	310.2411290322581	745.0685483870968	300.616935483871
39078	151	323.12398609501736	322.20741599073	269.23599845500195
39083	151	77.0336417157275	754.475189234651	699.2077375946174
39088	151	157.27663331371394	775.2642731018246	304.9717480871101
39089	151	176.6453172205438	780.3407854984895	297.20543806646526
39098	151	322.77782963827303	29.406067677946325	609.5278879813302
39106	151	247.6565579984837	546.8294162244124	232.10841546626233
39107	151	322.7887733887734	234.6133056133056	436.63575883575885
39108	151	9.469224456298727	445.2525646286418	783.4431678292983
39114	151	172.2555317630264	721.0278372591007	297.60813704496786
39118	151	284.91723641597696	610.0521770421014	342.0626124505218
39120	151	320.2512401517362	553.4493726291216	408.4639626495477
39124	151	293.9787277984304	643.8066914498141	391.0332507228418
39125	151	175.03045685279187	783.0187817258883	317.3761421319797
39127	151	262.18876755070204	380.55148205928236	196.14508580343212
39132	151	85.13070866141732	965.8687664041995	377.997375328084
39136	151	172.0941485371343	655.3195798949738	479.33233308327084
39137	151	110.18782837127846	852.0529772329247	584.1247810858143
39138	151	144.46576711644178	875.8730634682659	435.21389305347327
39142	151	307.01695303550974	386.2016036655212	324.4923253150057
39145	151	80.56007393715342	956.1072088724584	511.5083179297597
39146	151	269.1124457791124	652.902902902903	380.78545211878543
39152	151	283.82154882154884	617.2255892255893	329.2914862914863
39154	151	51.72899926953981	808.6172388604821	563.7384952520088
39156	151	313.945641025641	274.2974358974359	270.2569230769231
39159	151	122.38477366255144	834.1201646090535	328.06296296296296
39167	151	112.49372122226873	724.1410632063624	708.4792800334868
39169	151	145.07078584283144	779.8584283143372	491.75704859028195
39171	151	128.97894065092532	715.6388002552649	418.8832163369496
39172	151	138.79378682378146	924.5206213176218	537.1612212104981
39173	151	148.00674486803518	799.9935483870968	535.3111436950146
39177	151	173.38132573057734	664.960085531005	375.7084818246614
39179	151	209.84339314845025	601.5415986949429	349.25122349102776
39188	151	2.3180835734870318	658.2460374639769	970.2806195965418
39195	151	138.14526484751204	924.9526484751204	410.430176565008
39197	151	127.24790268456375	821.1434563758389	346.95008389261744
39203	151	285.59536934950387	284.6560088202867	333.19404630650496
39204	151	180.16587677725119	729.8114797261717	491.15271195365983
39205	151	256.8479823106689	533.9242675511332	288.5787728026534
39207	151	179.98245614035088	748.6877192982456	318.8312599681021
39208	151	322.48458149779736	111.24909891870244	536.4573488185823
39209	151	322.0939086294416	98.06472081218274	600.1383248730964
39210	151	99.80927656628592	911.2831429560401	461.33956386292834
39212	151	94.4042288557214	915.3109452736319	604.179104477612
39224	151	150.83658008658008	619.3560606060606	413.39935064935065
39228	151	141.22836801752464	704.3302300109528	163.35542168674698
39236	151	178.58545353982302	448.60564159292034	421.19551991150445
39238	151	130.36692913385826	806.0808398950131	583.4173228346457
39240	151	111.33637548891787	953.7985658409387	473.17275097783573
39245	151	185.01830024813896	669.1901364764268	555.6160049627791
39246	151	162.5792507204611	716.3297310278579	323.2122958693564
39247	151	323.42135761589407	239.39652317880794	399.5041390728477
39248	151	323.3631123919308	450.299711815562	413.37247838616713
39249	151	141.36024844720498	946.3807453416149	534.1152173913043
39254	151	164.61906259830135	777.2985215476565	417.73891160742374
39258	151	186.02483974358975	640.6634615384615	384.4182692307692
39266	151	283.3680981595092	655.8923312883436	568.4030674846625
39269	151	113.25575900767868	835.1518015357353	468.14559952746606
39270	151	294.09104938271605	600.1558641975308	170.47993827160494
39271	151	292.237747205503	610.8469475494411	155.8370593293207
39275	151	297.7510574018127	669.1365558912387	212.52205438066466
39278	151	141.79874928936897	780.2120523024446	396.82433200682203
39279	151	322.81708055723806	611.5717746820109	334.4821320411872
39282	151	289.61739130434785	560.3117391304348	350.8013043478261
39287	151	155.87296260786195	867.5584851390221	490.2521572387344
39289	151	293.76203768318214	249.7078390323331	337.44521981856246
39290	151	299.92142550450836	519.3679690854444	331.8750536711035
39294	151	251.37436851901091	653.7149694230258	298.5328370114331
39296	151	273.9066666666667	610.25	155.05777777777777
39299	151	0.8087649402390438	834.9442231075698	555.4741035856574
39300	151	322.76216575319717	503.3298455406079	711.1919946852682
39302	151	322.7539135879775	526.6214777708203	762.7222917971196
39304	151	322.2467644521139	538.5314926660915	758.1691113028472
39307	151	244.3357600465929	618.4274898078044	196.88817705299942
39308	151	140.32309043020194	748.4114720515072	534.9303482587064
39309	151	243.23381088825215	580.2103151862464	218.96045845272207
39310	151	226.1233552631579	560.2672697368421	198.09046052631578
39311	151	197.74943735933982	736.0830207551888	282.68367091772944
39313	151	190.55306859205777	704.9277978339351	303.88519855595666
39314	151	201.09203444564048	947.5418012199498	306.4996411912451
39315	151	251.26190476190476	736.7127496159754	263.1658986175115
39318	151	202.78735496092824	845.090930618044	429.8190859578499
39319	151	205.7773834871067	857.2339720842205	438.90111189969247
39322	151	219.42277486910996	708.619982547993	178.64877835951134
39323	151	222.98126185958253	908.2374288425048	398.31000948766604
39328	151	280.66581956797967	454.70266836086404	274.87166454891997
39329	151	121.00867768595042	830.4669421487604	542.0859504132231
39331	151	181.73719008264462	524.3066115702479	277.9465564738292
39334	151	222.87941372418388	616.9600266489007	224.454363757495
39335	151	218.9904761904762	876.535064935065	170.96277056277057
39346	151	83.98298530549111	425.01778808971386	716.7954369682908
39353	151	250.99182338511855	750.9550286181521	220.65658217497955
39356	151	116.16140350877193	884.659649122807	425.2675438596491
39363	151	37.976411722659044	899.3452466047177	681.9692637598284
39365	151	37.55601092896175	964.7909836065573	542.3756830601093
39366	151	65.88958147818343	931.4541406945681	572.7640249332146
39367	151	308.6296012269939	758.3411042944786	377.31840490797543
39369	151	99.85958485958486	797.8357753357753	425.501221001221
39371	151	62.881060116354234	1015.7692307692307	479.00581771170005
39373	151	49.7855421686747	875.6130120481928	563.8004819277108
39374	151	316.51993214588634	562.217133163698	89.83630195080576
39375	151	50.515915768854065	977.2394711067581	630.3227228207639
39377	151	63.98118532455315	921.8287864534336	385.79492003762937
39381	151	287.98309530749054	416.8070533372195	210.84086272223843
39384	151	322.3851935362646	692.4795189778279	244.41788801202554
39389	151	142.12890874282067	908.0089342693044	515.5009572431397
39391	151	53.07882534775889	837.9654817104586	412.2297784647089
39399	151	151.53961597881263	989.6563672478482	550.5850805561686
39400	151	50.43264157580021	847.0418571931059	609.9940204009848
39402	151	71.43333333333334	568.3038167938931	774.5715012722646
39403	151	58.111536010197575	557.4506054811982	798.5198640322923
39405	151	67.143854207057	550.3241566498643	774.902675455603
39409	151	68.25110287630139	665.3965060878771	853.3350979354155
39410	151	39.6566265060241	947.5923694779117	471.59638554216866
39411	151	65.29867256637168	235.2004424778761	692.320796460177
39414	151	48.33804475853946	523.63074204947	223.01943462897526
39416	151	69.72320117474302	190.74632892804698	685.1982378854625
39417	151	72.69451697127937	4.043080939947781	706.6657963446476
39424	151	275.7265353418308	592.1483198146002	284.35225955967553
39426	151	248.21400915170713	664.3074621612109	233.859380499824
39427	151	190.29296608240384	806.5745504211245	291.2809014340997
39431	151	256.49725274725273	534.012087912088	187.56428571428572
39432	151	291.5456081081081	627.5140765765766	114.02421171171171
39437	151	89.85806772908367	813.0261454183267	562.547061752988
39438	151	273.19591060389916	555.5045173561579	80.5244888254874
39439	151	248.28526148969888	744.257527733756	160.5364500792393
39455	151	108.08491142333537	982.5736102626756	429.6591325595602
39456	151	184.6011423131842	479.4978581627796	553.3203236554021
39457	151	122.56136820925553	1012.3470824949699	519.7902414486922
39459	151	185.84361279531674	538.2814133389086	526.6023416265942
39461	151	174.16117424242424	526.7210227272727	552.5278409090909
39463	151	151.23430962343096	687.3030484160191	265.59832635983264
39464	151	146.69620253164558	879.6719536373341	597.329876467897
39468	151	114.85971223021583	981.1990407673861	364.76378896882494
39471	151	191.522702991453	855.934561965812	439.3250534188034
39472	151	157.55560016057808	565.3631071858691	295.3340024086712
39474	151	87.44983461962514	1016.8103638368246	430.2811466372657
39478	151	113.72222222222223	851.425925925926	647.7061728395062
39481	151	158.53617021276597	772.1446808510639	202.27068557919623
39484	151	166.20823170731708	891.7213414634147	346.5332317073171
39487	151	190.22669283611384	869.9352306182532	172.93915603532875
39489	151	105.82011747430249	944.5506607929516	594.9221732745962
39491	151	148.97719087635053	955.1440576230492	416.02881152460986
39492	151	162.16752387950038	948.6972814107274	414.7920646583395
39493	151	258.9310165975104	545.6550829875519	101.44035269709543
39496	151	89.9210233592881	1005.7575083426029	469.4015572858732
39499	151	168.27622149837134	959.0788273615635	495.3726384364821
39500	151	174.06584615384617	952.9273846153847	490.48
39501	151	155.0602769481401	754.8484930762964	590.2229161010047
39503	151	166.47265870521684	910.779384035198	427.06285355122566
39505	151	182.67627494456764	808.5720620842573	303.49944567627495
39506	151	59.090667678300456	987.2515174506829	596.2378603945372
39507	151	99.05117647058823	967.0494117647058	321.82529411764705
39508	151	154.7668625804646	666.9527008116429	216.65938986845788
39509	151	164.13345633456333	666.7712177121771	240.0258302583026
39512	151	75.9725542275343	882.8393094289509	527.4594953519256
39513	151	78.00674536256324	853.5413153456998	399.1989881956155
39514	151	84.68813033359193	863.1466252909232	460.15283165244375
39515	151	195.44510385756678	806.9475766567755	226.16617210682492
39516	151	183.05843469063987	655.1909042834479	310.4672131147541
39517	151	147.3465909090909	608.8210227272727	295.3870738636364
39518	151	192.92619311875694	919.5216426193118	451.27913429522755
39519	151	178.46257404415724	517.17070543888	539.4518039849219
39524	151	60.64185320145757	615.3154606975534	823.7542946382092
39528	151	158.23633325375985	913.151587491048	191.37980424922415
39533	151	73.51134846461949	985.6862483311081	411.1615487316422
39534	151	81.22672064777328	998.6720647773279	418.753036437247
39536	151	85.30240057327123	1001.8158366176998	443.713722680043
39537	151	66.54452926208651	995.874469889737	447.7251908396947
39540	151	206.4945147679325	694.8354430379746	187.73333333333332
39542	151	151.54128440366972	783.8355681016232	233.52364149611856
39543	151	166.58534049558136	598.3463871079535	488.622075896725
39545	151	151.87272727272727	975.2324110671937	298.65533596837946
39548	151	164.45961698584512	794.3638634471274	327.6677768526228
39552	151	184.0765570934256	952.7229671280277	268.6338667820069
39555	151	80.82157676348548	948.7655601659751	362.97302904564316
39556	151	83.16352824578792	961.9296333002973	358.01486620416256
39559	151	89.07156133828997	916.1189591078067	409.4256505576208
39566	151	131.3520945772295	927.5638653302493	632.2783346183501
39570	151	188.30948905109489	867.3211678832117	235.41897810218978
39573	151	103.76573241671073	792.3447911158117	752.3320994182972
39574	151	85.3641425389755	879.8635857461024	502.3719376391982
39575	151	91.77061262091202	871.0064486411792	509.8539843390143
39579	151	175.40552016985137	742.067940552017	179.171974522293
39581	151	187.55497835497835	734.3125541125542	151.36190476190475
39585	151	69.08906525573192	742.0626102292769	786.7698412698413
39587	151	92.68175287356321	873.6864224137931	482.64152298850576
39594	151	82.62144139522955	958.0382149269043	705.6781225955373
39595	151	160.23737373737373	658.327721661055	249.8771043771044
39597	151	64.69588313413014	965.0916334661355	583.48406374502
39599	151	271.95309256953095	504.43088418430887	210.91988376919883
39602	151	162.30531871701177	927.5939910678035	220.15468940316686
39607	151	179.99453322119427	913.3246425567704	253.1291000841043
39610	151	77.1421568627451	874.451871657754	537.8217468805705
39612	151	66.48831168831168	752.7662337662338	677.8580086580087
39614	151	78.96664486592545	967.5434924787443	515.1589274035317
39615	151	88.39691444600281	932.7699859747546	479.9102384291725
39619	151	158.66735644076564	738.4774961200206	308.4914640455251
39620	151	97.73576158940398	920.8112582781457	625.225165562914
39624	151	147.03437967115096	909.3079222720478	230.99103139013454
39626	151	188.37457817772778	845.8998875140608	242.75478065241845
39628	151	199.9901918976546	878.2882729211087	154.9185501066098
39632	151	46.01561216105177	1015.9720624486442	539.8307313064913
39634	151	153.49681141815972	817.754023686608	179.16094746431824
39638	151	163.58047118932728	821.0527959125745	157.62730627306274
39639	151	171.0136532892015	840.8088539511791	177.5949524203558
39640	151	193.5045233124565	810.6722338204593	150.79749478079333
39643	151	196.67502787068005	792.6410256410256	169.20178372352285
39647	151	159.81140042223785	850.2983814215341	277.75228712174527
39648	151	118.74101610904584	686.2949194547707	418.13382899628255
39650	151	168.18358662613983	856.0595744680851	473.209726443769
39651	151	141.09933035714286	888.2633928571429	512.8331473214286
39652	151	49.080407701019254	988.228765571914	539.9445073612684
39655	151	197.3756460930374	517.1140164183643	603.1514138035877
39658	151	87.19013502342243	845.7869936621659	732.0363736566547
39659	151	101.65791776027997	883.1408573928259	371.87664041994753
39660	151	66.3610662358643	887.7261712439418	432.38206785137317
39661	151	321.58446144791054	652.8755150088288	556.9664508534432
39664	151	152.4631890492046	750.1638919718831	181.33148353681096
39665	151	193.19444444444446	923.3961352657005	305.5271739130435
39667	151	148.89225894069716	915.3789044816659	504.23313716613853
39668	151	157.28426892950392	917.8684725848564	494.4598563968668
39671	151	152.83453038674034	932.1928176795581	489.0552486187845
39674	151	21.530465949820787	922.1146953405018	581.5794504181601
39676	151	167.5225744476465	944.7146974063401	372.3996157540826
39678	151	178.68751907232223	959.4861153494049	367.5599633811413
39679	151	178.51439500704652	962.4791624723173	390.3418562512583
39680	151	159.0053533190578	934.1873661670236	345.08993576017133
39681	151	166.09367859862908	967.5514089870526	368.73419649657274
39684	151	50.48532731376975	968.492099322799	475.67945823927766
39685	151	50.99740932642487	958.7746113989638	468.69300518134713
39686	151	180.77731958762885	446.36426116838487	442.4061855670103
39688	151	63.99411764705882	86.84647058823529	229.83823529411765
39689	151	66.96440972222223	678.1354166666666	880.5707465277778
39694	151	63.90881823635273	415.4019196160768	720.6076784643071
39697	151	81.09327217125383	1017.1819571865443	502.93195718654437
39701	151	85.5448859455482	6.753495217071376	213.45290654893304
39704	151	78.08990318118948	893.4591977869986	439.4322268326418
39710	151	99.49209932279909	1017.2979683972912	442.74943566591423
39718	151	130.07474003466206	716.3136915077989	250.70363951473138
39721	151	160.32524522457408	661.8079504388229	422.87145069695407
39722	151	152.32777915941307	628.7430987316588	245.64411837851281
39723	151	153.35982814178303	605.6766917293234	276.3469387755102
39725	151	147.83192771084336	822.3792168674698	321.2075301204819
39727	151	161.3085031623331	775.3692902319044	167.7716092761771
39733	151	157.69035532994923	490.29251269035535	91.26649746192894
39734	151	154.02051282051283	795.5376068376069	183.93162393162393
39736	151	164.57966308098233	616.5352141262432	541.40044651918
39739	151	169.64469347396178	852.6842452208306	540.9538562953197
39740	151	170.44563426688632	599.3060131795717	443.1330313014827
39744	151	196.7145855194124	794.8090241343127	495.6873032528856
39747	151	198.84153461217682	609.4690019460662	413.7620239088129
39754	151	287.9811320754717	685.0234574196838	814.449260581336
39761	151	311.69525065963063	690.9287598944591	182.45910290237467
39762	151	320.1906432748538	676.9403508771929	184.10701754385966
39766	151	144.05422740524781	934.396501457726	383.93586005830906
39767	151	151.37021572720946	933.0838552540014	361.8590814196242
39768	151	278.43990301350885	616.6414963630066	635.7769310703152
39769	151	93.20955699352912	981.2717770034843	614.3260328521652
39770	151	165.5023357209592	857.9570227343506	426.1519775770788
39772	151	195.85475868290482	877.7099684258006	275.88678394226434
39773	151	189.33281096963762	824.9371204701273	316.205680705191
39774	151	321.12339989759346	558.1290322580645	104.84690220174092
39775	151	322.9498050682261	549.2105263157895	88.3416179337232
39777	151	280.2695701679476	668.9891830344435	212.28380301736408
39778	151	150.39732494099135	578.1636506687647	478.4854445318647
39779	151	266.603121516165	695.453734671126	119.40245261984393
39780	151	310.4514018691589	670.3084112149533	215.0785046728972
39782	151	316.2633474576271	692.6021186440678	510.0059322033898
39783	151	163.93179634966378	851.8616714697406	349.85734870317003
39785	151	251.12063492063493	607.3555555555556	125.14349206349206
39787	151	256.61853658536586	659.1229268292683	206.1570731707317
39789	151	157.4365740740741	861.5949074074074	355.14814814814815
39790	151	298.2701043585021	714.1810926949048	545.3609576427256
39798	151	286.1639344262295	588.1326378539493	74.93368107302534
39799	151	283.6957903097697	583.6973788721207	92.57505957108816
39803	151	322.28486115258283	214.83248730964468	480.94117647058823
39805	151	154.8979679144385	737.5486631016042	425.81326203208556
39806	151	143.6548223350254	771.1883812746756	438.3226170332769
39807	151	258.50613496932516	801.3077709611451	352.3749147920927
39809	151	281.29740458015266	612.5203053435115	212.0467175572519
39810	151	154.4580397181294	764.1627162075592	372.04900704676487
39811	151	194.13915275994864	417.81771501925544	537.1653401797175
39812	151	286.96637744034706	627.8459869848156	145.10954446854663
39816	151	285.36637554585155	615.4532751091702	285.6720524017467
39819	151	120.75918018787361	971.0405636208369	447.14816396242526
39820	151	170.61618998978548	969.7288049029622	430.62717058222677
39821	151	264.51824212271976	657.9029850746268	56.05389718076285
39823	151	291.2383259911894	541.5541850220264	357.82334801762113
39824	151	95.43458237387482	981.8731421394181	625.8861209964413
39825	151	82.54381443298969	951.0128865979382	579.9729381443299
39826	151	322.7414409810935	466.0720490546755	387.40623403168115
39827	151	312.40462427745666	478.4720616570328	388.83044315992294
39829	151	304.73883654240063	256.2038099139697	393.1145022531749
39830	151	261.6829733163914	721.3689114781872	448.03388394747986
39831	151	153.71639042357273	983.7409453652548	492.9490484960098
39832	151	209.5	845.5086455331412	404.04985590778097
39834	151	88.91400491400492	893.3002457002457	311.10663390663393
39835	151	82.69515011547344	917.6073903002309	667.64896073903
39844	151	217.95758998435053	859.827386541471	963.1765258215962
39845	151	228.72392018186412	870.7784794139934	939.3844405152817
39847	151	240.77437020810515	442.8433734939759	222.85432639649508
39850	151	268.4288793103448	758.3376436781609	58.389367816091955
39851	151	283.0971959075407	585.0693444486548	782.1400151572566
39854	151	297.2591170825336	597.9117082533589	73.09404990403071
39855	151	320.9117757009346	833.3276635514019	920.8364485981308
39857	151	319.18086040386305	642.8068481123793	251.91483757682178
39858	151	56.497438816163914	181.9243027888446	695.2270916334661
39860	151	201.4755628775398	709.1878088962109	253.8775398132894
39862	151	218.20355638745906	685.6017781937295	237.96069255966307
39864	151	252.7986501687289	752.1979752530933	143.05174353205848
39865	151	216.4915776499589	877.895850451931	379.85086277732125
39867	151	228.9471649484536	855.1417525773196	341.13369845360825
39868	151	194.24856854159648	752.491411249579	153.43381609969686
39870	151	296.823155216285	565.0750636132316	47.32442748091603
39871	151	296.7789959607617	728.3514137334103	191.7674552798615
39872	151	172.58772669759594	852.5177140447068	385.84036271615355
39875	151	290.27480245829673	646.1571553994733	110.08867427568042
39876	151	222.53003320253546	871.5620283730758	189.87322668276485
39879	151	218.781561461794	861.1854928017718	286.5598006644518
39880	151	211.61745334796927	818.927552140505	388.5225027442371
39882	151	155.63827549947425	859.0741324921136	336.1656151419558
39883	151	244.0792377131394	726.4312938816449	315.27883650952856
39884	151	221.4848484848485	810.977497749775	460.42514251425143
39886	151	213.45468180844225	833.5935290336405	422.2359117205914
39887	151	259.85509056839476	725.0262336039975	129.30231105559025
39889	151	240.5991002910823	825.4294786980682	242.70044985445884
39890	151	218.10319466789244	749.1259480579178	237.87313261319238
39891	151	222.5539118065434	737.4415362731153	231.36045519203415
39892	151	224.08888180949347	686.3176170755017	106.13666772857599
39893	151	322.62106918238993	642.2196016771488	287.77410901467505
39894	151	91.1862960924601	980.1802421574023	603.9457897633462
39896	151	205.12070938215103	700.362700228833	174.64016018306637
39897	151	216.75655430711612	709.9737827715355	138.8614232209738
39898	151	199.76934598102847	651.1437843235148	178.71692461308038
39899	151	214.20232333010648	668.4007744433688	166.0842207163601
39900	151	206.48357424441525	690.5400788436268	137.4388961892247
39901	151	215.64970540974826	713.1922870915907	193.3529726834494
39902	151	207.8918918918919	682.2847265870522	147.88120678818353
39903	151	216.09063367836404	705.808634183287	165.42262055036608
39904	151	208.8425596749619	669.754189944134	155.18943626206197
39905	151	206.2778454047474	720.8259281801583	131.65368228849664
39906	151	254.0245338567223	718.792934249264	82.25024533856723
39907	151	220.22208281053952	645.2302383939774	175.7647427854454
39908	151	224.5995575221239	620.3407079646017	206.3716814159292
39910	151	238.17005267118134	658.1211437170805	117.99172310007525
39911	151	223.09541062801932	606.9468599033817	175.1099033816425
39912	151	120.87985865724382	987.0671378091873	475.68786808009423
39913	151	202.31853785900782	544.7127937336815	253.04699738903395
39914	151	211.78694942903752	532.6740619902121	223.54192495921697
39915	151	205.48203592814372	583.688622754491	177.7195608782435
39918	151	241.59590210586225	853.0887877063176	235.62208309618669
39919	151	253.5743119266055	841.302752293578	261.2678899082569
39920	151	259.9476635514019	855.0404984423676	300.8735202492212
39924	151	200.13776435045318	722.5655589123867	214.61389728096677
39925	151	205.5581395348837	683.4587008821171	203.94707297514034
39927	151	207.5843137254902	683.1411764705882	183.9343137254902
39928	151	198.97819063004846	691.1793214862681	222.062197092084
39929	151	219.61131934032983	687.3249625187407	207.18253373313343
39930	151	223.41450777202073	690.2964470762398	191.65321983715765
39931	151	218.16850490196077	776.9960171568628	359.6933210784314
39932	151	236.4521410579345	819.1393786733837	396.9244332493703
39933	151	231.28136028232274	807.2059672762272	391.9098492139878
39934	151	239.7277686852155	846.4075286415712	390.71031096563013
39935	151	248.99922809725973	797.7325357005018	325.9451949054419
39936	151	131.76457010963648	842.8459319099827	389.5135603000577
39939	151	206.62193698949824	958.4440740123354	364.52692115352556
39941	151	208.50169262017604	558.4265402843602	274.23155044008126
39942	151	306.6763492063492	764.0193650793651	345.56142857142856
39945	151	74.82721893491124	760.7917159763314	773.8337278106509
39946	151	205.5989560678556	630.4849934754241	215.84297520661158
39947	151	210.2506801399145	567.6968519238243	154.04003109211038
39948	151	216.50958994708995	577.4887566137567	136.7179232804233
39949	151	239.90416925948972	567.4567517112632	132.18357187305537
39950	151	253.14956855225313	601.1102588686481	98.03547459252157
39951	151	233.55652899457655	599.4144764288694	95.67626199415936
39952	151	216.92480864475462	833.0729401170644	118.57406573615488
39953	151	191.01598721023183	832.8521183053557	147.91127098321343
39954	151	202.82357142857143	780.0585714285714	164.995
39956	151	209.27551375827238	768.9059561128527	137.57122953674678
39957	151	214.14590163934426	604.895737704918	740.1331147540984
39958	151	206.2107843137255	780.6328431372549	256.55980392156863
39959	151	206.6931670563783	794.0275396206807	274.00155884645363
39960	151	215.51033944596176	764.8747561451424	238.50487709715176
39961	151	209.34258854394403	790.1082203760385	484.9545255793616
39962	151	62.8	932.8536585365854	611.4634146341464
39964	151	216.47272727272727	794.6710227272728	209.08352272727274
39966	151	231.75301689460983	792.2644140520247	130.7669616519174
39968	151	220.45590062111802	805.3754037267081	169.78459627329192
39969	151	214.03511053315995	844.539011703511	166.3745123537061
39970	151	243.56482739874966	726.2065778744224	564.0459363957597
39971	151	210.40295748613678	599.9685767097967	241.2902033271719
39972	151	215.08771060455896	607.0396432111002	218.76957383548068
39973	151	230.93921758810217	770.0384739734885	70.97478176527643
39974	151	221.84244984160506	756.7615628299894	83.63780359028512
39978	151	226.1482254697286	912.0876826722338	364.7613082811413
39979	151	213.53666666666666	928.9161111111111	372.2294444444444
39980	151	213.27637587118483	906.7875510694545	361.7894736842105
39981	151	206.5595238095238	722.3278388278388	228.92582417582418
39983	151	275.9886313948404	755.6501967643201	131.22518583296895
39985	151	267.6457062412013	725.4988268418583	331.122946973252
39986	151	219.6147211040828	788.2647115200307	324.7876174046387
39987	151	234.8388625592417	780.8660060318828	343.99698405859544
39988	151	248.31767719897525	796.0281810418446	173.70239111870197
39989	151	279.5599329421626	790.338642078793	224.8575020955574
39990	151	240.68169659915935	854.2365303782958	197.40580817730225
39991	151	226.0460152731545	589.1482279224593	628.5613863324849
39992	151	198.52162849872772	891.3545377438508	178.23833757421545
39993	151	210.84116331096197	785.538404175988	100.04399701715138
39995	151	227.9689440993789	723.2066629023151	121.8136645962733
39997	151	236.3427592116538	721.8200514138817	140.6203941730934
39998	151	212.58825961140968	759.8057048367094	115.79909053327822
39999	151	286.735648818138	689.642547033285	260.2928123492523
40000	151	210.40197152245344	628.8284045271997	148.6546184738956
40001	151	217.99147121535182	639.0309168443497	136.727078891258
40003	151	229.31022823330517	671.1808960270499	113.5570583262891
40004	151	218.07010869565218	681.0483695652174	119.93423913043478
40005	151	230.78031212484993	618.9759903961584	622.9791916766707
40006	151	188.60604432505036	648.3895231699126	577.0526527871054
40007	151	223.73086557194546	852.2836070136376	358.79209574172
40009	151	224.08836524300443	596.0346097201767	168.94329896907217
40010	151	225.62997903563942	657.1970649895178	121.4664570230608
40011	151	229.40741945981125	663.9765701269118	100.12137975919298
40012	151	273.3383137673426	751.8143009605122	262.2401280683031
40013	151	198.23799864773497	720.3340094658553	573.5895875591616
40015	151	210.35921736472028	698.7878324671354	549.1366554570468
40016	151	173.77249318388368	47.19842471978188	706.9082096334444
40018	151	172.03093281778638	925.7264378927018	395.2846785886902
40019	151	171.98770104068117	909.9101229895932	394.02270577105014
40020	151	198.78313253012047	732.5851979345955	163.06368330464716
40021	151	220.11173708920188	755.2591549295774	178.94366197183098
40022	151	215.3747779751332	573.4831261101243	353.595026642984
40023	151	211.91979166666667	777.853125	206.67916666666667
40024	151	243.88147410358565	762.1802788844622	403.72908366533864
40025	151	231.9428216283406	726.7209446861405	480.57489123679306
40026	151	208.78831936914736	318.0344997535732	601.990635781173
40027	151	207.58153638814017	547.9676549865229	180.95451482479785
40029	151	201.59825072886298	904.1615160349854	417.42915451895044
40030	151	206.68229697587495	860.2201834862385	501.59667006456
40033	151	214.97862595419846	945.0704471101418	421.8741548527808
40035	151	229.54377880184333	743.4254992319509	433.83973374295954
40036	151	206.05875347360063	617.8479555379118	271.8106391425169
40038	151	220.58647175421208	943.8055004955402	329.52675916749257
40039	151	224.96594778660614	850.5766174801362	257.93416572077183
40040	151	230.16269610691458	792.4009296920395	101.9988378849506
40041	151	228.67295406145422	799.7480985701247	90.14663827198054
40042	151	231.61917098445596	631.5267702936096	211.43609671848014
40043	151	250.56620209059233	683.1829268292682	115.82578397212544
40046	151	258.2797783933518	706.3102493074792	103.67036011080333
40047	151	268.51973347001535	723.8575089697591	493.4546386468478
40049	151	273.83542319749216	581.5485893416928	53.68652037617555
40050	151	250.41510791366906	860.7661870503597	262.87374100719427
40051	151	2.0225409836065573	7.014344262295082	721.983606557377
40058	151	2.430960548885077	256.8181818181818	743.6247855917667
40059	151	287.8746901059274	551.7545638945234	46.90196078431372
40061	151	170.4386540828888	481.80878128846945	466.69839967172754
40062	151	286.91035441278666	780.8095899930507	268.9020152883947
40065	151	69.43847635352023	598.2940295313504	821.7359298095442
40068	151	266.2681775259679	567.894239848914	124.10576015108593
40069	151	324.0343249427918	661.2048054919909	504.0617848970252
40071	151	237.07790463398254	573.4891426012985	649.7871054398926
40074	151	312.28532235939645	139.40219478737998	480.64170096021945
40076	151	219.2735799895779	548.2860865033872	628.5435122459614
40077	151	189.50505415162453	524.9935018050542	614.0909747292419
40078	151	199.29573804573803	565.0324844074844	614.9781704781705
40081	151	172.7563649222065	649.4413012729844	552.516973125884
40083	151	58.283342873497425	779.3394390383514	804.6628506010303
40084	151	52.20633245382586	755.5551451187335	793.6242744063325
40085	151	86.61210111893908	684.15167840862	779.3924575217571
40087	151	189.11842776927003	471.4425727411945	304.2383869321082
40089	151	86.35663393029077	828.6464471403813	586.574619680339
40091	151	239.90512589928056	659.8583633093525	621.3255395683453
40094	151	73.63888888888889	755.0641891891892	752.1287537537537
40095	151	278.6999182338512	697.011447260834	326.766966475879
40096	151	146.8703125	806.8734375	799.3645833333334
40097	151	269.43170622480966	377.99059561128524	274.50335871025527
40098	151	243.78358208955223	518.3681592039801	327.2848258706468
40099	151	247.98256972111554	525.3092629482072	292.1777888446215
40100	151	269.566467715681	498.91861096039065	267.23331524688007
40102	151	220.88308846514536	523.2000625195374	215.22225695529852
40103	151	228.68230160894464	521.6487592037088	186.0545404963185
40104	151	129.03799098518996	940.196394075982	468.24661944623307
40105	151	132.6307161345988	939.4124245038827	486.29853321829165
40106	151	122.83876017532874	899.8603631809643	653.3772698810269
40107	151	270.7373988799004	809.5958307405102	243.92968263845674
40108	151	231.47457627118644	601.1079723791588	196.32893910860014
40110	151	261.90599675850893	487.60291734197733	263.64262560777956
40111	151	169.99672667757775	914.2705946535734	415.8843426077469
40112	151	159.16273393002442	712.0187144019528	375.459723352319
40113	151	118.98805970149253	928.007960199005	586.0517412935324
40115	151	84.45318352059925	873.1647940074906	395.69662921348316
40116	151	282.9171138938581	439.2993440667859	210.8097793679189
40117	151	75.20702634880803	922.8088665830196	669.2505227938101
40118	151	235.32300357568533	537.7032181168057	143.11323003575686
40119	151	252.40793825799338	534.9768467475193	109.25248070562293
40120	151	282.1502732240437	459.16256830601094	115.56693989071039
40121	151	188.5531100478469	481.0708133971292	299.7540669856459
40122	151	196.04914285714287	497.3337142857143	263.27142857142854
40123	151	73.75993883792049	879.4581039755352	617.3192660550459
40124	151	81.60826612903226	728.6175403225807	726.7560483870968
40127	151	102.56395348837209	819.3401162790698	466.36337209302326
40129	151	162.68351460865856	895.5461718916613	503.08296011942844
40130	151	161.54611837048424	905.2148347425058	518.6287471176018
40131	151	65.70053919535462	749.6851928660307	641.0149315636666
40133	151	68.17805383022774	751.0841959972395	608.8978605935127
40134	151	212.28882978723405	422.1446808510638	388.4595744680851
40138	151	41.42263736263736	901.4813186813187	457.0362637362637
40142	151	77.73066332916146	729.0785982478097	826.0480600750939
40143	151	79.08057340583292	856.389520514088	589.6826495304003
40145	151	83.30807799442897	890.5459610027855	451.1442896935933
40149	151	124.21539721539722	616.4602784602785	797.1269451269451
40151	151	175.30550492161868	738.3700328107911	416.5924170616114
40154	151	213.9439393939394	787.8598484848485	433.0628787878788
40156	151	230.46766000677277	729.5821198780901	830.7213003725026
40157	151	245.60392913523944	735.5983160848974	826.19031748816
40159	151	201.46387096774194	214.58387096774194	79.95225806451613
40160	151	208.29830508474575	226.0650847457627	67.13898305084746
40162	151	210.16483516483515	903.5873734109028	478.1868131868132
40164	151	212.3841368584759	503.26645930533954	57.10886469673406
40168	151	231.03086419753086	788.780658436214	435.8275720164609
40169	151	318.6266802790539	708.1915943508593	355.85349668198063
40172	151	124.613073110285	930.3723667905824	562.4653035935564
40174	151	155.36262448740482	895.4803749267721	486.2882249560633
40175	151	160.76916451335055	888.9026701119724	515.594315245478
40178	151	94.32920216886134	945.8381099922541	527.9752130131681
40179	151	20.897302268546905	920.8329245861435	714.6008583690987
40180	151	15.405222567988094	875.6886754160465	651.9286970639968
40181	151	124.79457125231339	853.9136335595311	294.5422578655151
40184	151	147.18376652986777	797.1121751025992	768.0686274509804
40185	151	40.418109187749664	875.1970705725699	706.7097203728363
40186	151	144.00393545848092	797.4214876033058	600.2262888626525
40189	151	22.24638379942141	989.7189006750241	622.2536162005786
40192	151	69.43290218270008	712.7522231204528	727.6721907841552
40193	151	87.29224489795918	710.9236734693877	671.1555102040817
40194	151	72.57630465444288	703.3732016925247	791.3562764456982
40196	151	66.0011617775196	732.9422015683997	647.3377868138251
40197	151	74.2423458387236	720.8913324708926	660.416774471755
40199	151	98.37131367292226	679.2379356568365	794.3595844504022
40201	151	50.18632309217047	977.6660059464816	484.4033696729435
40203	151	95.28312320283123	745.6379119663791	944.2154390621544
40204	151	98.65226610124569	745.0837529817121	956.2056718791413
40205	151	43.22713540236199	739.8135127712167	974.7503433122769
40207	151	41.60047003525264	760.2544065804935	622.0804935370153
40210	151	61.49979105725031	934.362724613456	391.31174258253236
40211	151	64.24751819986764	879.9986763732627	378.0807412309729
40212	151	59.10910652920962	851.5635738831616	559.9656357388316
40214	151	109.06525652565257	1014.229297929793	382.95679567956796
40215	151	95.74526420737787	799.4925224327019	992.6450648055833
40217	151	112.3589698359499	710.8858705239019	441.8860469218557
40220	151	159.2769156159069	691.2851600387972	483.5121241513094
40222	151	120.52830188679245	828.0205831903945	517.6981132075472
40223	151	158.18836805555554	786.1866319444445	289.578125
40224	151	131.5589094449854	784.6984745212593	920.4472573839662
40225	151	174.55337078651687	721.2373595505618	502.2352528089888
40226	151	133.59069971484973	740.3932880017547	605.146523360386
40229	151	168.59504132231405	760.867450731087	527.1309599491418
40230	151	131.8529262086514	810.2335877862596	469.2503816793893
40231	151	134.37409200968523	628.4015911449326	355.4259771705292
40232	151	158.52949852507373	790.405604719764	554.594395280236
40233	151	132.5095802919708	704.0615875912408	163.16377737226279
40237	151	165.8138528138528	554.3939393939394	304.67424242424244
40238	151	140.32966601178782	684.9178781925344	385.32259332023574
40240	151	147.69811320754718	767.8546659867415	519.8373278939316
40246	151	166.4549138804458	568.5531914893617	475.0567375886525
40247	151	150.92422307364836	664.4857386121754	363.6977437207322
40248	151	145.52189020152883	770.2307157748436	581.4767199444059
40253	151	273.6452483801296	664.2532397408207	626.3747300215982
40254	151	294.8431642304385	591.1631986242477	646.2758383490972
40255	151	267.0872859025033	619.3896574440053	636.7180500658761
40256	151	278.969205834684	644.9178822258239	618.493246893571
40257	151	160.67297581493165	403.6540483701367	713.4826498422713
40258	151	176.53123524783635	379.5509047993706	705.544295830055
40259	151	150.42915338292596	536.2651434643996	450.2768331562168
40260	151	193.12042732275816	407.2722563936549	377.0945289737779
40262	151	151.96926617925806	565.2059301380991	504.67099918765234
40263	151	238.57908590571907	315.2002871500359	398.38238813113185
40265	151	257.05076248172134	317.6532274911218	332.79548777940255
40266	151	272.5043436293436	308.05260617760615	325.13127413127415
40267	151	189.8568608094768	425.66929911154983	547.096742349457
40268	151	188.71469411092053	449.4196683819325	360.9188107489994
40270	151	175.06477329347285	524.8226208271051	307.86995515695065
40272	151	153.6920388939532	537.9886052871468	376.10072926162263
40273	151	152.8368475630833	647.5589353612168	490.0449360525406
40274	151	155.4066852367688	636.1615598885794	497.7906220984215
40275	151	158.9504580929759	526.7974211062098	491.2205632846963
40276	151	161.64875346260388	596.6072022160665	516.4421052631579
40283	151	188.1978862973761	430.5411807580175	387.3319970845481
40284	151	167.5123117379871	907.3853693521396	553.3071957924934
40286	151	171.53157121879588	600.0983847283406	229.22466960352423
40287	151	168.33776301218163	695.7500922849761	421.3396087117017
40290	151	176.24856833307538	454.5265438786566	530.228602383532
40292	151	170.0336053768603	582.9711953912627	473.0230436869899
40293	151	174.4255319148936	431.2864311521477	438.203532717784
40294	151	176.0655209452202	721.81149301826	445.3974221267454
40295	151	175.26030110935025	994.4195721077655	412.64936608557844
40299	151	182.7676021664205	808.1691285081241	540.049483013294
40301	151	322.3538585209003	134.60980707395498	390.7819935691318
40302	151	293.4291169451074	578.3326968973747	372.2921241050119
40303	151	309.9186746987952	584.1018619934283	366.9438663745893
40304	151	283.72976776917665	601.4370161857846	301.70232230823365
40305	151	287.51373283395753	608.4176029962547	319.3377028714107
40306	151	238.61778682959945	709.2057026476579	250.59131025118805
40307	151	322.3474834773767	232.0292323335028	239.20386375190645
40308	151	282.70746527777777	652.6705729166666	355.73350694444446
40309	151	292.4708282333741	239.9453284373725	356.61321909424726
40311	151	291.85254562920267	628.2012487992315	247.5384245917387
40312	151	277.9915140687807	302.80772666368915	273.45935685573914
40313	151	293.04041297935106	289.18318584070795	249.68849557522122
40314	151	292.85033444816054	288.4586120401338	287.92892976588627
40315	151	259.86482558139534	442.76598837209303	226.58502906976744
40316	151	323.38294865756006	265.8247762600094	191.69901083372585
40317	151	321.8067896060352	276.023051131601	210.13621123218778
40318	151	322.3248282630029	315.5161923454367	177.34641805691854
40319	151	261.40423921271764	687.1276810497098	452.57860206913955
40320	151	279.64560570071257	671.4413301662707	199.44655581947742
40321	151	282.1422505307856	660.5355626326964	230.19373673036094
40322	151	263.806342015855	470.45526613816537	270.83691959229895
40323	151	276.54514596062455	628.8099117447387	404.97080787508486
40324	151	276.82457251424955	629.4502849905003	411.93793540215324
40325	151	323.70642733063113	219.23393167342212	271.45049218297623
40326	151	319.33769419460344	205.60834014717906	300.7154538021259
40327	151	322.26998736690126	115.84298863021115	472.8942429164411
40329	151	260.77596741344195	392.41955193482687	216.83503054989816
40330	151	264.83025969138123	375.7798268724125	220.52992096349266
40331	151	271.4710252600297	363.9673105497771	216.0512630014859
40333	151	292.99197514884804	356.3862283199586	153.75252394512037
40334	151	324.286432160804	422.785175879397	360.7537688442211
40335	151	199.16181229773463	420.4706182933061	322.41662408448303
40336	151	227.28831512744125	368.5230056272757	317.2770605759682
40337	151	191.6693690518153	553.6707789918928	375.7800493479027
40338	151	237.0048309178744	781.2304526748972	874.4181427804616
40339	151	209.24199368516014	453.4296346414073	256.2776274244475
40341	151	209.15549036043586	421.27954735959764	293.0603520536463
40342	151	240.17219387755102	552.2774234693877	278.7786989795918
40343	151	213.0191693290735	436.29818956336527	274.1750088746894
40344	151	219.5909926470588	501.09880514705884	332.5647977941176
40345	151	230.2916006339144	599.8843106180666	321.95879556259905
40347	151	235.75452805183332	827.0683257252246	482.8281549109115
40348	151	293.5580623755806	492.8533510285335	171.17916390179164
40349	151	237.0686209193871	471.1912058627582	279.26049300466354
40350	151	238.6755319148936	267.5008865248227	530.5141843971631
40351	151	242.2406876790831	732.8641833810889	490.14441260744985
40352	151	241.73205586229295	731.0110425462813	460.81357583631046
40353	151	259.38893409275835	718.8161106590724	383.9495524816924
40354	151	232.92542542542543	472.7082082082082	333.0315315315315
40355	151	238.06843100189036	375.30434782608694	273.8517958412098
40356	151	241.38084874863983	395.99909321726517	225.27457381211462
40357	151	258.15384615384613	524.9635364635365	328.62587412587413
40359	151	256.60411855273287	848.0866050808314	419.48922247882984
40360	151	244.26903973509934	496.00993377483445	147.5935430463576
40361	151	253.71606118546845	448.7810707456979	327.7944550669216
40362	151	248.10206896551725	532.6275862068966	245.82344827586206
40363	151	253.4301732925586	391.651376146789	199.4006116207951
40364	151	248.87398673544584	394.62638172439205	256.69270449521
40365	151	256.2771896053898	378.004812319538	263.5322425409047
40366	151	275.724279835391	399.6474622770919	269.196159122085
40367	151	260.16337025316454	375.25632911392404	250.62935126582278
40368	151	251.46811070998797	568.8760529482552	326.61251504211793
40369	151	258.8673761768318	690.2050757265657	310.40032746623007
40370	151	261.7050847457627	679.143220338983	318.1076271186441
40371	151	269.2210401891253	646.3451536643026	367.5094562647754
40372	151	257.3756868131868	650.9120879120879	162.08516483516485
40373	151	260.60911380810626	276.2294481337303	418.28852759331346
40374	151	258.73495518565943	688.1747759282971	366.9033290653009
40375	151	261.73804292715903	787.3846543856685	490.79989859726214
40376	151	268.46726862302484	405.5553047404063	169.34424379232505
40377	151	255.79555555555555	419.12888888888887	176.84
40378	151	256.30963665086887	457.4028436018957	193.94944707740916
40379	151	267.5321173671689	312.95023790642347	481.57038065027757
40380	151	263.51688360686666	319.75382003395583	300.26787398604034
40381	151	267.57670454545456	695.9232954545455	255.72253787878788
40382	151	278.86438152011925	727.2011922503726	239.12071535022355
40383	151	262.1741032370954	434.0586176727909	330.32108486439193
40385	151	262.8946273830156	431.903986135182	138.3580589254766
40386	151	321.33223684210526	475.75219298245617	132.60855263157896
40387	151	288.6913043478261	492.87246376811595	83.22173913043478
40388	151	287.8336221837088	471.1785095320624	107.86135181975736
40389	151	270.22727272727275	469.85795454545456	168.94507575757575
40390	151	273.96963946869073	452.2485768500949	169.57685009487665
40391	151	291.11899313501146	512.5858123569794	94.26773455377574
40392	151	292.68981481481484	502.2291666666667	105.97762345679013
40393	151	293.6221498371336	350.714657980456	357.6983713355049
40394	151	270.82286995515693	374.0396113602392	379.3714499252616
40395	151	269.4459363957597	373.56890459363956	180.71519434628976
40396	151	284.10367892976586	539.8361204013378	283.17892976588627
40397	151	275.09396771452845	258.5084112149533	390.1989804587935
40398	151	280.1946050096339	318.42052023121386	306.3145472061657
40399	151	279.02141466580144	358.30499675535367	249.9532770927969
40401	151	276.39933444259566	400.17970049916806	184.17221297836937
40402	151	288.44255319148937	383.41063829787237	175.43297872340426
40403	151	274.8904132507947	275.5934415258491	340.7374937259495
40404	151	270.71204620462044	340.2821782178218	263.4125412541254
40405	151	271.9211726384365	339.60781758957654	223.7016286644951
40406	151	272.2752548656163	618.3772011121408	310.144578313253
40407	151	275.4314247669774	588.9520639147803	364.7536617842876
40408	151	275.18514285714286	589.9285714285714	348.644
40409	151	273.6777777777778	451.7574074074074	126.7
40410	151	282.13140096618355	4.053623188405797	751.2884057971014
40411	151	285.1902000579878	760.1983183531459	455.580748042911
40412	151	277.8224254090472	803.5591915303177	282.6121270452358
40413	151	284.04154057771666	391.9419532324622	413.46327372764785
40415	151	282.4139834406624	615.1858325666973	360.45998160073594
40416	151	279.5626102292769	385.6490299823633	164.41093474426808
40417	151	285.26881720430106	761.6709677419354	327.2548387096774
40418	151	289.10369774919616	141.2194533762058	272.7114147909968
40419	151	288.05164319248826	540.3588195841717	48.077129443326626
40420	151	285.73929590865845	331.9200761179829	254.04947668886774
40421	151	288.2249029395452	746.8044925124792	515.8441486411537
40422	151	287.44897959183675	273.4658025372311	306.5319911748483
40423	151	286.41065830721004	330.15405284370803	230.11061352440663
40424	151	286.6021756021756	471.77078477078476	72.996891996892
40426	151	291.35860979462876	335.783570300158	194.84518167456557
40427	151	297.20573091560334	207.0476830087307	392.31273785538394
40428	151	295.3777777777778	442.396926713948	372.8697399527187
40429	151	296.2919221540922	157.75099973340443	480.0554518794988
40431	151	296.5032154340836	401.51929260450163	187.16559485530547
40432	151	256.21183035714284	208.77299107142858	576.4888392857143
40433	151	242.49336602249784	230.37510816267667	587.7044995673493
40434	151	316.35824948091357	728.1501357610605	449.5770643667146
40437	151	264.56973120373976	208.67121153097	539.047721075185
40439	151	213.57643549589858	368.20805369127515	372.779269202088
40440	151	217.9856336582863	358.9086711133915	397.7393535146229
40441	151	209.45670359484512	358.76011756726206	382.48360841058104
40442	151	205.84504792332268	374.3535676251331	375.0250266240682
40444	151	243.52494172494173	704.00675990676	583.7321678321679
40445	151	257.12090592334494	714.7522648083624	583.9864111498258
40447	151	210.810960591133	479.0055418719212	592.2949507389162
40449	151	57.38486744116771	709.5843014596365	939.8227584152518
40450	151	232.1590330788804	561.5127226463104	157.94656488549617
40451	151	283.16811279826464	684.6767895878525	413.60086767895876
40452	151	311.50737100737103	383.44840294840293	147.40540540540542
40454	151	234.16535662299856	313.7569141193595	534.8521106259097
40456	151	214.88470348689233	397.4125731738356	322.4232629167727
40458	151	206.62295081967213	374.79459980713597	391.9479267116683
40461	151	207.50924369747898	355.5229691876751	422.11764705882354
40462	151	245.16525096525098	762.6752895752895	512.8374517374517
40463	151	258.4369961815868	770.103521425541	521.5708527789564
40464	151	252.1851630867144	763.7768496420048	362.3880270485282
40465	151	257.7834691501746	773.5407450523865	367.15308498253785
40466	151	252.08441888005413	242.41566570800202	528.9140585349348
40467	151	256.4079216006533	240.70722743977134	545.2331563903634
40469	151	280.8203125	620.23828125	275.630859375
40470	151	306.40072639225184	590.0799031476997	231.67917675544794
40473	151	186.35194174757282	540.3009708737864	256.49150485436894
40474	151	245.33203125	522.26953125	224.11328125
40475	151	197.0264981655116	815.7260497350184	371.51161842641665
40476	151	91.81533847472151	519.796058269066	745.9110968294773
40477	151	117.40477914554671	841.9225199131065	501.8254887762491
40480	151	230.4412265758092	269.90255536626916	573.3463373083475
40481	151	206.34002722940775	902.6170864533697	488.4710687542546
40482	151	210.13004484304932	917.1289237668161	461.0468609865471
40483	151	214.79604261796044	905.0426179604261	453.06088280060885
40484	151	191.75123042505592	864.5525727069352	484.84004474272933
40485	151	293.86202114751256	147.65765297278557	535.4089096897209
40486	151	286.66952926208654	164.00222646310434	545.7134223918575
40487	151	181.9847645429363	632.9141274238227	215.92659279778394
40489	151	187.32665260196904	426.5646976090014	427.0260196905767
40490	151	197.6503856041131	790.879177377892	526.5655526992288
40491	151	213.66833890746935	779.6919360832404	518.8424377554812
40492	151	207.15727002967358	783.3880881729547	531.6085205595591
40493	151	307.8987317073171	339.027512195122	318.1960975609756
40494	151	317.1699205823958	363.26141628060884	339.28093977498344
40495	151	188.7943754565376	621.3484295105917	522.6117604090578
40496	151	189.8638783269962	619.1060836501902	553.1701520912547
40497	151	187.02185582822085	603.0759202453987	547.5697852760736
40498	151	202.3330291970803	615.3473996350365	531.9235857664233
40499	151	189.99916130835896	602.4422700587085	533.278166060945
40500	151	299.219806763285	472.1666666666667	62.97342995169082
40501	151	299.13003095975233	475.6702786377709	89.63467492260062
40502	151	303.77558569667076	468.70982326346075	97.4537607891492
40503	151	304.18351856871783	464.55191108701547	80.38519924098672
40504	151	314.46183450930084	477.2815907633098	66.20333547145606
40505	151	146.04225352112675	940.0845070422536	417.90492957746477
40506	151	196.21434599156117	663.0227848101266	163.70464135021098
40507	151	250.50646950092423	839.7523105360443	201.18484288354898
40508	151	286.9002302379125	588.527244819647	224.4006139677667
40509	151	268.6635401635402	118.4028379028379	660.558201058201
40511	151	195.69884575026234	709.083945435467	134.42602308499477
40512	151	204.96076233183857	701.8811659192825	130.84043348281017
40513	151	188.22073101085095	679.0042832667048	138.71102227298687
40514	151	267.1267252195734	674.4153074027604	55.40276035131744
40515	151	253.9190031152648	541.7694704049844	220.80218068535825
40516	151	278.92093648052196	169.56208021492995	564.5973901362503
40517	151	191.99422323086446	398.3701258510419	459.37466474107697
40519	151	218.19465456379223	868.1210287443267	479.0590015128593
40521	151	227.52938537460744	867.185733512786	465.88111260655
40522	151	212.83853006681514	876.2538975501113	477.05902004454344
40523	151	204.19574095682614	439.28471411901984	480.58605600933487
40524	151	201.9693151798415	440.8228002438529	466.68868116236536
40526	151	193.2581444759207	738.1745750708216	259.27868271954674
40527	151	182.90553885787892	478.2623443537999	418.8505796479176
40528	151	196.89963503649636	671.9379562043796	225.4507299270073
40529	151	184.25047080979283	687.105461393597	173.23540489642184
40530	151	217.46994313566205	870.8375304630382	435.5540211210398
40531	151	272.3720073664825	628.6648250460405	71.38029465930019
40532	151	279.2886977886978	592.7948402948402	79.43980343980344
40534	151	307.5938131823696	627.3934492519207	64.65729882733523
40535	151	305.96177062374244	491.7987927565392	69.74446680080483
40536	151	307.44457409568264	525.4830805134189	84.13535589264878
40537	151	308.9113976705491	511.9588186356073	72.7936772046589
40538	151	310.1467889908257	512.6799184505606	103.30988786952089
40539	151	312.6985940246046	487.7214411247803	89.0377855887522
40540	151	314.50508174988954	499.82810428634554	95.38046840477243
40541	151	323.4009661835749	493.66022544283413	71.81159420289855
40542	151	310.7905585106383	513.656914893617	86.63696808510639
40543	151	323.26984126984127	493.640873015873	99.73214285714286
40544	151	307.45449871465297	516.6946015424164	158.88637532133677
40545	151	315.46875	543.83984375	152.984375
40546	151	319.7316666666667	532.3883333333333	158.71916666666667
40547	151	321.6537859007833	495.51644908616186	169.39425587467363
40548	151	301.7240875912409	555.2744525547445	165.37372262773724
40549	151	283.6295832027578	313.75148856157944	358.68505170792855
40550	151	318.84605146406386	354.7145075421473	289.8857586512866
40552	151	320.04869878897193	180.46560164905952	320.62973460448336
40553	151	316.6548643282594	191.264725347452	311.34910655195233
40554	151	322.2654232424677	206.97919655667144	328.52295552367286
40555	151	322.2572074618428	229.8094968908988	262.93781797625775
40556	151	227.87947269303203	343.29127432517265	403.25486503452606
40557	151	223.85306433193756	342.9901027788352	417.05481537875903
40558	151	217.1240476655597	337.6272709513577	453.26645829263526
40559	151	227.48557387444515	326.8086556753329	433.21131896005073
40560	151	300.17704580545546	536.5542974781266	93.08955223880596
40561	151	303.34776902887137	551.6062992125984	86.99737532808399
40562	151	317.9564917127072	546.9198895027624	112.40745856353591
40563	151	191.62713310580205	869.891638225256	429.85494880546077
40564	151	210.78412698412697	820.9936507936508	402.9507936507936
40565	151	185.94217506631298	721.9352785145888	149.23501326259947
40566	151	192.84576697401508	741.3101424979044	143.65297569153395
40568	151	241.54088050314465	513.03725205612	294.71020803096275
40569	151	315.22699724517906	401.9884297520661	256.41046831955924
40570	151	324.34177215189874	411.7904360056259	238.76793248945148
40571	151	324.20971302428256	398.4569536423841	234.85596026490066
40572	151	191.78542681635247	887.755772082186	357.77843677187036
40573	151	207.25051214515656	850.5130231196956	368.31987123207495
40574	151	184.46140289037717	596.1519210433556	187.7084948889672
40575	151	197.23937232524963	581.1495007132668	166.89843081312412
40576	151	212.43085399449035	575.7801652892562	179.7482093663912
40577	151	184.8876582278481	945.742088607595	463.8074894514768
40578	151	189.6650390625	947.2412109375	451.0322265625
40579	151	195.1021753460778	948.4212261041529	414.0744891232696
40581	151	304.26082365364306	449.94086589229147	116.4440337909187
40583	151	306.5819892473118	434.69590053763443	140.9559811827957
40584	151	306.5441354292624	410.87666263603387	169.96553808948005
40585	151	215.97836812144212	833.5354838709677	282.17836812144213
40586	151	216.9779681762546	830.8649530803754	267.3794369645043
40587	151	217.78680203045684	812.17089678511	347.27072758037224
40588	151	228.41944035346097	824.8488954344624	363.4153166421208
40589	151	221.61223977928267	819.8828693253073	340.4489591171307
40590	151	216.56334332833583	820.582083958021	371.02961019490255
40591	151	215.83524645509792	836.3727211343687	300.947332883187
40592	151	261.63282172373084	495.4793388429752	188.84415584415584
40593	151	241.23076923076923	489.4923076923077	205.93846153846152
40594	151	219.56903765690376	811.5910041841004	275.1569037656904
40595	151	223.20183019827147	796.4300965937977	300.0066090493137
40596	151	323.436127744511	29.230538922155688	873.4151696606787
40597	151	313.9751898734177	287.526582278481	443.5149367088608
40599	151	199.59023719491233	789.4407012719147	152.266758336198
40600	151	200.90307971014494	803.1259057971015	156.08242753623188
40601	151	211.42064846416383	788.9769624573379	132.2457337883959
40603	151	202.43013522215068	395.03316162266583	379.2704443013522
40604	151	190.72088546679498	816.8960538979788	273.33012512030797
40605	151	191.79721815519767	818.1112737920937	290.2379209370425
40606	151	194.74949024177104	791.4226623944072	287.49431983687737
40607	151	204.45921610169492	798.8601694915254	287.7823093220339
40608	151	199.6695437731196	783.6575215782984	264.4759556103576
40609	151	147.2531806615776	909.4936386768447	489.19847328244276
40610	151	94.41252699784017	968.3110151187905	434.4298056155508
40611	151	96.74774266365688	975.7325056433409	469.8053047404063
40612	151	90.69010578718108	996.9738643434972	425.764156813939
40613	151	304.9965477560414	595.0981971614883	193.34177215189874
40614	151	305.879958606416	603.6384960331148	183.76164194549844
40615	151	309.07888198757763	585.3621118012422	200.01925465838508
40616	151	307.74444444444447	585.95	217.41919191919192
40617	151	318.2358108108108	613.8236486486486	159.1804054054054
40618	151	323.4107327141383	630.9504643962848	156.91021671826624
40619	151	320.9159229685298	605.170032879286	169.38327853452324
40620	151	304.8400702987698	614.7570298769772	174.38137082601054
40621	151	303.48532242540904	632.6393166506256	149.2213666987488
40622	151	307.48554135843983	629.2225958305313	170.13449899125757
40623	151	312.1751946607341	496.2235817575083	123.17074527252502
40624	151	315.306258322237	489.0292942743009	114.02130492676432
40625	151	312.4559877175026	442.7256908904811	62.38587512794268
40626	151	314.6330827067669	479.2827067669173	150.33082706766916
40627	151	322.7838827838828	431.25457875457874	64.5915750915751
40628	151	319.96803278688526	448.8360655737705	69.53934426229509
40629	151	324.03199052132703	427.84952606635073	82.11018957345972
40630	151	323.74328081556996	442.44949026876736	54.821130676552364
40631	151	322.7697893972404	454.50254175744374	85.1278140885984
40632	151	307.0226781857451	506.83585313174945	141.2365010799136
40633	151	323.890590809628	462.81072210065645	59.69037199124727
40635	151	222.4675626776945	569.9405531144998	712.1561126906178
40638	151	320.1177685950413	322.2028236914601	237.1625344352617
40640	151	258.7931034482759	690.8523827973654	484.4006199147617
40641	151	272.49403470715833	674.4539045553146	436.35954446854663
40642	151	274.14660056657226	685.4416902738433	448.29579792256845
40643	151	289.04644268774706	595.3498023715415	44.87747035573123
40644	151	304.9876741693462	605.3022508038586	47.60932475884244
40645	151	300.2181701855406	659.8259756877799	86.54638515674984
40646	151	232.63464140730719	849.5981055480379	290.9918809201624
40647	151	240.8048469387755	859.391581632653	291.77933673469386
40648	151	260.15072463768115	844.4463768115942	295.0521739130435
40649	151	303.01731601731603	234.02727272727273	362.65497835497837
40650	151	226.57404580152672	539.5267175572519	242.27175572519084
40651	151	224.0675944333996	532.8767395626243	251.69781312127236
40652	151	78.90007347538574	947.0815576781778	629.4518736223365
40653	151	83.30806257521058	952.2827918170879	599.0974729241877
40655	151	83.54461538461538	942.9984615384616	605.4415384615385
40656	151	165.2155612244898	689.4904336734694	262.4808673469388
40657	151	274.9826724425192	665.9073642119293	596.3915361546151
40660	151	82.39461329379787	696.2814430442303	891.1727205337287
40661	151	265.199203187251	704.1665338645419	276.0262948207171
40662	151	278.07636887608066	727.4121037463977	213.3299711815562
40663	151	310.01819980217607	541.9651829871415	289.2587537091988
40664	151	310.6152380952381	537.2697142857143	309.8689523809524
40665	151	320.60776063581113	545.4067321178121	310.8887330528284
40666	151	317.5420560747664	388.0493991989319	237.16421895861149
40667	151	320.20093457943926	368.8408878504673	208.01028037383176
40668	151	186.8909090909091	733.0744019138756	323.30047846889954
40669	151	272.9860335195531	420.1173184357542	209.06983240223462
40670	151	298.73735581189	367.3717834960071	209.25732031943213
40671	151	312.85496794871796	400.19471153846155	205.77323717948718
40672	151	296.64285714285717	411.734126984127	202.8531746031746
40673	151	294.0883561643836	428.5876712328767	208.66438356164383
40676	151	312.22152828802353	316.35929463629685	304.1792799412197
40677	151	100.00979751796211	920.796211626388	661.8086218158066
40679	151	183.04653802497162	982.2440408626561	422.0783200908059
40680	151	161.55265374894694	689.44650379107	541.3580454928391
40681	151	224.02624309392266	750.932320441989	445.7900552486188
40682	151	241.4640522875817	758.8096405228758	429.7328431372549
40683	151	89.76986584107327	785.5013415892673	463.2233230134159
40684	151	240.01588877855013	313.1559086395233	433.92221118834823
40686	151	209.3378519290928	393.68456725755993	347.74504692387904
40687	151	214.33213429256594	384.94364508393284	350.31354916067147
40688	151	226.03150315031502	396.32043204320433	289.40144014401443
40690	151	234.80392156862746	359.4464985994398	325.02464985994396
40691	151	223.63260219341973	357.8444666001994	354.488035892323
40692	151	221.0847308031774	373.7731685789938	338.4395410414828
40693	151	220.8850193477059	379.65865118850195	313.58512990602543
40695	151	249.65966262207755	848.5676235572655	438.9567919502812
40696	151	268.3070352539214	847.1636900139773	405.7768287001087
40700	151	211.02382302892795	790.7958026091889	451.13669880884856
40701	151	225.6991329479769	795.6364161849712	498.8433526011561
40702	151	157.10993433594578	727.3997034526583	573.5897055708537
40705	151	323.60118543607115	669.1955969517359	416.2667231160034
40707	151	320.4452261306533	704.6575376884422	398.8160804020101
40708	151	323.8961038961039	695.1753246753246	413.2189239332096
40709	151	324.186450492183	655.8233931673423	376.17429067747537
40710	151	195.12693246541903	751.7786818551668	119.34743694060212
40711	151	200.58846153846153	769.732995951417	104.72793522267206
40712	151	243.83665008291874	745.3436981757877	70.79975124378109
40715	151	83.37847866419295	990.3424860853432	684.891280148423
40716	151	246.4515612489992	783.8815052041633	186.8799039231385
40717	151	256.3032945736434	738.0678294573644	211.19379844961242
40719	151	279.7570776255708	139.28432267884324	620.5995433789955
40720	151	262.9885265700483	697.5190217391304	591.0935990338164
40721	151	262.2656072644722	651.9148694665154	626.8013620885357
40722	151	255.67659574468084	643.8459574468085	618.672340425532
40723	151	241.32158808933002	668.4937965260546	595.8640198511166
40724	151	202.01101169993117	815.5708878183069	106.0991052993806
40725	151	201.44162288382955	827.5662580268535	120.482194979568
40726	151	187.31586402266288	729.4100566572238	176.69900849858357
40727	151	189.5215716486903	724.1016949152543	187.4984591679507
40728	151	185.64085447263017	709.247886070316	192.34312416555406
40729	151	193.31003039513678	716.1869300911854	205.8206686930091
40730	151	192.4144854786662	702.8906418070993	236.08676945141627
40731	151	194.93045822102425	755.167654986523	169.66576819407007
40732	151	194.63070692194404	744.0379234167893	177.54896907216494
40733	151	263.43950177935943	481.11032028469754	250.4572953736655
40735	151	217.46914078257362	747.9951593384429	267.98709156918113
40736	151	228.11737089201878	729.6677099634846	222.41940532081378
40737	151	213.63877551020408	763.3275510204081	221.6095238095238
40738	151	136.94744121715075	877.3208852005532	521.9488243430152
40739	151	146.7017178552837	876.9484643414888	521.4203539823009
40740	151	107.98557692307692	908.8822115384615	595.5841346153846
40741	151	93.34375	957.7669836956521	565.5951086956521
40742	151	94.32054455445545	945.3638613861386	564.0303217821782
40743	151	253.63052208835342	680.2570281124498	167.22289156626505
40744	151	248.9542530378842	670.7755539671193	159.1758398856326
40745	151	278.4326241134752	653.9858156028369	170.6418439716312
40746	151	218.11229708694685	455.0353569046031	646.1670002223705
40748	151	87.36138518088605	920.3136003095376	713.4242600116077
40750	151	231.0387051372273	725.9718508092892	557.9183673469388
40751	151	254.27777777777777	734.3352974186307	558.7087542087542
40752	151	267.0358637178721	731.5445307830245	559.2809324566647
40753	151	220.63120134330637	757.5086246374599	522.4223782628607
40754	151	300.51626482969766	515.6574818216609	198.12897053195562
40755	151	307.17598717177793	535.7211866105432	220.525355782722
40756	151	308.44869402985074	475.76912313432837	207.80643656716418
40757	151	312.39383561643837	516.5936073059361	199.5365296803653
40758	151	307.6786355475763	492.4069419509276	208.491921005386
40759	151	311.636690647482	515.9640287769785	218.379753340185
40760	151	309.3402357438675	493.1111819050653	198.7846447913348
40761	151	320.2317345231456	493.24902398215283	217.38176240936977
40762	151	306.6204379562044	547.4525547445255	217.8220802919708
40763	151	284.59797541576285	573.2292118582791	232.74258857556038
40764	151	301.3159771754636	506.2617689015692	225.14336661911554
40765	151	82.72809457579972	830.058414464534	614.518776077886
40766	151	303.84110885733605	553.5070993914808	325.54901960784315
40767	151	318.85506587914585	574.1326669695593	340.1058609722853
40768	151	81.67848699763593	1003.348305752561	608.6146572104019
40769	151	155.5694214876033	558.5586776859504	424.73471074380166
40771	151	185.62726176115802	880.8661037394451	298.8866103739445
40772	151	188.3793721973094	867.3237668161435	291.6627802690583
40773	151	190.73011593421407	857.6468050687516	303.00485306012405
40774	151	195.00560702096539	848.253047294003	324.1097025841053
40775	151	194.94915254237287	862.5270639693822	276.3521049753964
40776	151	185.58706896551723	890.2198275862069	298.5991379310345
40777	151	193.7110332749562	482.82049036777585	286.7294220665499
40778	151	190.23844282238443	502.18065693430657	274.1161800486618
40779	151	190.9773111272025	512.5537050446536	249.59063480569637
40780	151	200.59514170040487	485.6761133603239	263.92105263157896
40781	151	202.42457420924575	494.4574209245742	249.2712895377129
40782	151	201.47906976744187	513.6186046511627	234.7829457364341
40783	151	228.9233870967742	533.8978494623656	168.41129032258064
40784	151	234.63990920346677	693.9859678085019	236.93107717705325
40785	151	262.40949744463376	616.4112010221465	214.96592844974447
40786	151	147.06205673758865	990.4202127659574	467.34574468085106
40787	151	193.93320294869866	598.0479915751467	601.0418233789679
40788	151	219.87186424003934	651.7110181997049	599.9060501721593
40789	151	215.95559279430248	636.1717637201508	603.4005027230834
40790	151	220.77810583692937	659.2561889620713	616.2209856915739
40792	151	304.785137861466	504.4011432414257	314.9404841963685
40793	151	321.5709306378529	463.30777274311606	337.36493551760196
40794	151	323.0791304347826	463.34608695652173	322.5591304347826
40795	151	324.44398682042834	520.6029654036244	295.995057660626
40796	151	230.3993265993266	638.2410774410774	143.12861952861954
40797	151	230.58479532163742	643.3859649122807	267.53801169590645
40798	151	231.78214285714284	618.3899350649351	251.58376623376623
40799	151	242.13743160605085	641.63759253299	143.46153846153845
40800	151	212.4321944346601	608.3473053892216	183.58400845368087
40801	151	189.4224318658281	667.6446540880503	235.32180293501048
40802	151	190.30431754874652	635.3300835654596	255.31337047353762
40803	151	226.6553703197595	339.4616015304728	363.1847499316753
40804	151	236.14924212980955	336.07034589972795	381.560823940925
40807	151	237.01168996188056	336.0124523506989	349.93189326556546
40808	151	308.4180821917808	344.3315068493151	421.5265753424658
40809	151	323.1149289099526	378.1990521327014	433.7334123222749
40810	151	311.68324364446096	473.615884208573	370.1838931156059
40812	151	199.42166666666665	684.1033333333334	120.97333333333333
40813	151	200.72365339578454	674.0444964871194	124.0052693208431
40814	151	206.22836694860118	652.476903057905	125.31620039037085
40815	151	210.08218318695106	638.8958594730238	165.95232120451695
40816	151	208.38903743315507	636.4110962566845	206.99799465240642
40817	151	215.2618320610687	667.893893129771	121.27480916030534
40818	151	217.15407854984895	652.1525679758308	164.02341389728096
40819	151	221.78100470957614	650.0047095761381	194.54238618524332
40820	151	231.05017921146953	634.6260454002389	190.58542413381124
40821	151	194.16031073446328	613.9251412429378	196.97245762711864
40822	151	206.84193888303477	687.9157007376185	218.463645943098
40823	151	264.65942028985506	743.447463768116	325.3242753623188
40824	151	267.4472891566265	750.2740963855422	343.31024096385545
40825	151	299.18958031837917	718.8432223830198	334.56536420646404
40826	151	304.8049645390071	712.6183510638298	315.13741134751774
40827	151	68.82218309859155	867.6091549295775	460.76232394366195
40828	151	299.8322072072072	597.0912162162163	132.65653153153153
40829	151	303.1143344709898	586.1092150170648	128.88907849829351
40830	151	309.27279411764704	565.5139705882353	146.4985294117647
40831	151	323.6812749003984	567.8525896414343	127.1460823373174
40832	151	323.47956989247314	576.068100358423	117.9921146953405
40834	151	61.979274611398964	1013.5673575129533	458.99093264248705
40835	151	250.32032854209444	655.6598220396988	355.7837097878166
40836	151	255.25706214689265	643.0183615819209	348.590395480226
40838	151	304.50145489815714	605.3433559650824	371.23666343355967
40839	151	257.3630573248408	655.7929936305733	365.02070063694265
40840	151	278.4804318488529	820.8758434547908	366.5654520917679
40841	151	310.5198675496689	745.2549668874173	340.2384105960265
40842	151	263.5699152542373	265.5935734463277	420.1571327683616
40845	151	100.13694136941369	852.2833128331283	639.3833538335383
40848	151	321.4018561484919	313.415313225058	327.4988399071926
40850	151	321.7294818890417	292.740944520862	424.48509857863365
40851	151	316.72419203012237	282.34954502667085	365.5224348917477
40852	151	229.80738726489915	299.5572173124858	490.45683208701564
40854	151	242.82437923250563	286.51828442437926	482.6507900677201
40855	151	247.8039024390244	833.2682926829268	180.59414634146341
40856	151	262.522	788.1853333333333	238.62866666666667
40857	151	267.59076262083784	765.607948442535	189.35875402792695
40858	151	285.227027027027	785.5318918918919	200.85945945945946
40859	151	323.9737991266376	638.5545851528384	266.72052401746726
40860	151	263.56603053435117	859.0832061068702	330.1110687022901
40861	151	274.64406779661016	832.9322033898305	374.80320150659134
40862	151	307.87696335078533	281.9476439790576	253.2801047120419
40863	151	312.4574719432959	275.3679858239811	324.8874778499705
40865	151	321.76485251350226	245.62692147901953	226.77482343165767
40866	151	321.94554772581677	282.87828315182577	197.90711082639334
40867	151	322.51276102088167	320.7395591647332	142.61948955916472
40868	151	323.2648221343874	326.14624505928856	133.5395256916996
40869	151	185.3265306122449	887.2732426303855	238.86507936507937
40870	151	190.0854800936768	879.9537470725995	192.12822014051523
40871	151	202.92064965197216	858.522505800464	142.95359628770302
40872	151	190.39296187683286	888.2133045223028	211.18320728507484
40873	151	300.78550295857985	643.198224852071	130.0628698224852
40874	151	306.69692737430165	656.177374301676	154.20391061452514
40875	151	308.2113606340819	676.7807133421401	153.59709379128137
40876	151	309.273115980759	636.9027258150721	128.98877605558525
40877	151	314.0839617898441	652.5198592257416	130.23780794369029
40878	151	281.00728155339806	432.376213592233	139.43446601941747
40882	151	283.4849028400598	183.14484304932736	502.77862481315395
40883	151	74.72282608695652	802.3894927536232	410.32065217391306
40885	151	183.17719568567026	639.7411402157165	411.6594761171032
40886	151	197.86758321273516	659.5325615050651	412.171490593343
40887	151	191.79591836734693	682.7175510204081	457.08653061224487
40889	151	201.41625371655104	613.7586719524281	144.78394449950446
40890	151	207.02552204176334	606.7993039443155	155.46983758700696
40891	151	224.1043956043956	672.6835164835164	88.78461538461538
40892	151	222.19194865810968	634.2782963827304	113.49358226371062
40893	151	300.0126291618829	515.4397244546499	268.2296211251435
40894	151	303.20714285714286	504.23333333333335	259.5992063492063
40895	151	223.56306760847627	751.2613521695257	385.42381432896065
40896	151	217.360147601476	765.1413284132841	388.5177121771218
40898	151	231.66458451637328	787.2441794434981	370.76793488548174
40899	151	240.74858984689766	769.4431909750201	272.3658340048348
40900	151	241.90037950664137	757.285578747628	301.15180265654647
40901	151	237.62864549578742	799.0638366817888	382.23655217109524
40902	151	245.66928251121075	781.4613228699552	281.015134529148
40903	151	241.765662362506	761.5313247250119	314.56527977044476
40904	151	248.12535612535612	840.005698005698	382.8831908831909
40905	151	245.92612894805535	772.4886452623336	304.7765596450013
40906	151	261.54487179487177	812.7681623931624	285.6228632478632
40907	151	223.1979865771812	799.4870565675935	381.66874400767017
40908	151	241.07105943152456	810.9935400516796	254.53229974160206
40909	151	269.46702127659574	781.3531914893617	262.52553191489363
40910	151	256.1887186629526	792.7802924791087	302.12291086350973
40911	151	293.26602870813394	345.24019138755983	399.0928229665072
40912	151	206.06228373702422	770.0717993079585	481.2871972318339
40913	151	217.5784485784486	774.6725166725166	471.9175149175149
40914	151	221.77898625076955	806.1623230043094	425.05745947055203
40915	151	207.53917765709852	768.1861908456168	461.9146625290923
40916	151	227.9313482216708	786.8469809760132	449.4168734491315
40917	151	190.0987333549854	826.7226372198766	464.77979863592077
40918	151	195.30248883216336	820.0650925335035	448.6624122527122
40919	151	212.7634669906845	876.9607128392062	247.7253948967193
40920	151	224.3534278959811	903.1654846335697	269.23758865248226
40921	151	224.28442906574395	866.9096885813149	231.40346020761245
40922	151	233.16930022573362	882.2178329571107	232.59142212189616
40923	151	232.16357688113413	843.9531079607416	313.58996728462375
40924	151	58.967777777777776	992.0511111111111	519.9133333333333
40925	151	75.92420327304048	979.3927648578812	565.7062876830319
40926	151	262.0260989010989	427.2912087912088	230.2912087912088
40927	151	267.20864661654133	457.4718045112782	247.11466165413535
40928	151	277.0876325088339	450.70742049469965	234.02049469964663
40929	151	300.0745798319328	413.56617647058823	268.5924369747899
40930	151	296.6194188518781	416.95393338058113	283.17623434916135
40931	151	311.4514925373134	407.8537313432836	271.0537313432836
40932	151	297.48936170212767	721.0265957446809	173.9255319148936
40933	151	301.6458333333333	728.8166666666667	209.8375
40934	151	307.60912052117266	690.5545602605863	215.18648208469057
40935	151	309.84116242038215	710.703025477707	174.64490445859872
40936	151	318.68703964895786	694.5162200282087	204.81977746434728
40937	151	299.0589270008795	721.6138962181178	235.25593667546175
40938	151	300.8191015783084	730.0740590853906	267.16632942128695
40940	151	303.15176290240163	753.8180889115994	257.76852324987226
40941	151	301.27868852459017	762.9180327868852	268.08743169398906
40943	151	315.7856202698256	733.6676538334979	280.1535044422507
40944	151	309.2304147465438	608.4854070660522	398.32027649769583
40945	151	314.6634714643858	654.7276212947943	423.30600206459224
40946	151	315.79245283018867	669.7450980392157	441.0632630410655
40947	151	321.2163924247128	625.1710648866812	417.7050605402049
40948	151	322.8425245098039	627.2717524509804	437.29289215686276
40949	151	80.87294384571753	850.8672716959728	654.1208167895633
40950	151	198.01554641060815	458.9373571101966	557.0722450845908
40951	151	301.6047681132427	180.53604023095548	418.30433972806856
40952	151	321.6130880579011	169.24125452352231	393.5364897466828
40953	151	194.85495898583147	682.8957867263236	512.6812080536913
40954	151	203.4035134415757	663.4434389140272	524.7178599946766
40955	151	207.99401627573002	701.6139301101006	495.7448539971278
40956	151	208.3724329968674	697.4354333449356	512.6874347372085
40957	151	209.9497453310696	704.0516129032258	526.4471986417657
40958	151	218.73243310827706	668.0142535633909	551.8412103025756
40959	151	126.66521739130435	953.4673913043479	373.6434782608696
40960	151	299.27242707760047	409.9009356081453	109.3643368189323
40961	151	305.1186186186186	384.6141141141141	128.37387387387386
40962	151	304.8980263157895	364.81359649122805	160.4046052631579
40963	151	302.49778106508876	395.14940828402365	118.97855029585799
40964	151	305.1323644933229	413.1194029850746	81.37156323644933
40965	151	306.6464	413.92	95.6896
40966	151	314.7227793696275	378.7442693409742	123.8810888252149
40967	151	313.7576396206533	404.36459430979977	99.51211801896733
40968	151	321.46685303514374	349.0483226837061	136.70607028753994
40969	151	321.5163934426229	411.5464480874317	70.87613843351548
40970	151	323.1791907514451	326.04376548307187	112.96201486374896
40971	151	322.9885386819484	335.5952722063037	124.94054441260745
40972	151	322.7977011494253	401.85689655172416	77.99195402298851
40973	151	298.87151085511744	370.72131147540983	149.7585290208241
40974	151	320.5523465703971	377.09634476534296	86.73330324909747
40975	151	306.86092715231786	434.5364238410596	84.39381898454747
40976	151	308.76910348977134	359.66802045728036	117.92238267148015
40977	151	90.088224831021	699.4443258626824	750.2287442191391
40978	151	303.6276923076923	319.7507692307692	175.0
40979	151	323.34771126760563	347.4973591549296	196.52288732394365
40980	151	302.34948335246844	332.7809414466131	164.93272101033295
40981	151	302.46887417218545	362.8105960264901	234.5139072847682
40982	151	323.5229007633588	323.9549618320611	169.76030534351145
40983	151	303.31521481129835	349.2653690956563	176.82910040351294
40984	151	184.7123356926188	738.0080889787664	202.81243680485338
40985	151	195.02551834130782	917.5087719298245	378.4561403508772
40986	151	199.91100035599857	917.2118191527234	292.62869348522605
40987	151	205.9505703422053	905.5788973384031	432.62357414448667
40988	151	206.5753308927063	918.5451985356237	394.951281329203
40989	151	211.4870301746956	917.201694017999	267.6273160402329
40990	151	216.46686418213005	912.3510057695306	303.368782161235
40991	151	226.22976190476192	921.3940476190476	315.2738095238095
40992	151	231.94955964771816	899.892714171337	381.435548438751
40993	151	229.83344348975544	901.9451421017845	335.52941176470586
40994	151	232.23331398723158	917.1271038885665	422.811955890888
40995	151	206.9726443768997	912.0519480519481	344.7952473058856
40996	151	206.22786304604486	903.2538370720189	285.46871310507674
40997	151	228.71154647769904	906.1617340558566	348.74239266360985
40998	151	204.72467222884387	772.0	353.834326579261
40999	151	210.38129496402877	762.3453237410072	380.33093525179856
41000	151	323.1533212010919	7.626023657870792	624.4076433121019
41001	151	322.829632620105	20.349616471538152	641.3807024626565
41002	151	322.32630945213725	24.770319084888623	670.7495484647802
41003	151	223.43179317931794	743.7238723872388	446.8712871287129
41004	151	232.2076735688185	724.2783191230207	471.31973203410473
41005	151	258.6631762652705	728.067190226876	469.783595113438
41006	151	231.82873610539318	729.5557842733635	514.571840263483
41007	151	179.92849035187288	753.6118047673099	289.005675368899
41009	151	285.5730174081238	576.5749516441006	653.610251450677
41010	151	301.3368983957219	546.9772727272727	361.3188502673797
41011	151	323.13537374926426	498.73337257210125	397.36021188934666
41012	151	309.751012145749	542.3488529014845	357.72469635627533
41013	151	263.6910511363636	610.8856534090909	303.18821022727275
41014	151	292.38821752265864	659.2885196374623	231.35045317220545
41015	151	297.10046728971963	643.1285046728972	314.64252336448595
41016	151	309.06583936573594	652.664943123061	321.3002412961048
41017	151	311.8064992614476	704.9748892171344	243.60413589364845
41018	151	296.49535382416013	651.0135811293782	265.09435310936385
41019	151	306.6406893004115	663.6702674897119	265.37911522633743
41020	151	186.19122426868907	607.9442036836404	245.36836403033587
41021	151	189.5812693498452	584.6470588235294	243.39164086687308
41022	151	216.13047247507586	639.7737321196358	241.17771998266147
41023	151	200.2059176329468	581.1643342662935	269.3182726909236
41024	151	196.2916970138383	585.3761835396941	230.7541879096868
41025	151	269.99498117942284	340.44040150564615	296.03450439146803
41026	151	287.87959866220734	469.55295429208473	298.55295429208473
41027	151	293.0662337662338	460.33896103896103	341.3857142857143
41028	151	316.2084398976982	463.80520034100596	265.8742540494459
41029	151	320.6323257248612	448.1388032078964	293.4373843306601
41030	151	310.58859470468434	468.6533604887984	276.74256619144603
41031	151	295.45953971789163	452.3626577579807	330.9558277654046
41032	151	282.5523114355231	634.9026763990267	107.87104622871047
41033	151	305.13347346295325	604.5486074619023	91.17708880714662
41034	151	306.3379746835443	599.0367088607595	64.77341772151898
41035	151	306.72989949748745	585.8814907872696	75.22026800670017
41036	151	303.44695543000626	589.5875706214689	88.86691776522285
41037	151	312.931594488189	587.9552165354331	91.96653543307086
41038	151	313.1890909090909	566.2545454545455	110.10254545454545
41039	151	316.14026402640263	577.177392739274	65.95627062706271
41040	151	323.2593917710197	586.0322003577818	76.7128801431127
41041	151	296.48141086749285	637.302192564347	96.14061010486178
41042	151	310.32790276700285	582.1132660977502	55.90897336436514
41043	151	321.19991025353374	520.9151895894099	145.20641687233567
41044	151	248.68173431734317	715.5940959409594	66.26107011070111
41045	151	286.8834080717489	684.9652466367713	82.61883408071749
41046	151	203.20523415977962	367.3321854912764	531.0727731864096
41047	151	212.3206300813008	347.7096036585366	477.8559451219512
41049	151	214.63374913374912	361.25952875952873	535.3766458766459
41050	151	224.78732503888025	340.14113530326597	498.2698289269051
41051	151	213.58878504672896	350.42966690630243	505.4030673376468
41052	151	281.87566137566137	573.6289682539683	306.6739417989418
41053	151	283.97542857142855	570.5891428571429	296.548
41054	151	300.3236263736264	565.9774725274725	293.98296703296705
41055	151	308.07964817981923	576.8714879061813	278.2907402882971
41056	151	324.01785714285717	563.7306547619048	213.85714285714286
41057	151	323.968253968254	566.8367346938776	166.24943310657596
41058	151	323.4689086294416	562.5856598984772	226.11167512690355
41059	151	324.12418300653593	590.041394335512	200.5718954248366
41060	151	323.13404605263156	577.9128289473684	208.91776315789474
41061	151	322.8333333333333	543.9119565217392	215.81195652173912
41062	151	324.1153512575889	558.6582827406764	177.91500433651345
41063	151	320.248502994012	573.7341317365269	160.28592814371257
41064	151	276.07207207207205	797.5772695772696	418.26749826749824
41065	151	272.21337340345605	772.5236664162284	471.98459804658154
41066	151	187.03744628606506	717.0159607120933	499.5632289748312
41067	151	191.892220113852	727.4599620493359	474.2595825426945
41068	151	198.6278728606357	725.9290953545233	498.5853300733496
41069	151	81.55819477434679	936.901821060966	620.9833729216152
41070	151	94.38148148148149	916.7962962962963	573.8771604938272
41071	151	93.43635748138118	915.1631685849695	587.793500338524
41072	151	107.10566037735849	907.6218867924529	547.7947169811321
41073	151	205.52813299232736	594.6726342710997	205.62659846547314
41074	151	217.61823966065748	572.9798515376458	250.3117709437964
41075	151	182.89151515151516	898.3472727272728	472.28606060606063
41076	151	267.54096520763187	545.1986531986532	112.34455667789001
41077	151	229.33392539964476	529.6287744227353	143.5879218472469
41078	151	247.50346020761245	538.9965397923876	153.4134948096886
41079	151	254.0955518945634	554.3014827018122	119.17957166392092
41080	151	221.60927152317882	545.8526490066225	155.3658940397351
41081	151	251.86749716874291	577.9105322763307	198.14043035107588
41082	151	320.88506024096387	116.94626506024096	449.43253012048194
41083	151	306.82068965517243	165.66743295019157	487.3448275862069
41084	151	321.9644755244755	69.80615384615385	553.3172027972028
41085	151	305.6426360017691	382.20566121185317	307.6045997346307
41086	151	317.63969896519285	392.3098149890248	330.1972405142678
41087	151	323.20726783310903	407.67025572005383	303.55181695827724
41088	151	324.10733944954126	410.6577981651376	287.2128440366972
41089	151	322.78015267175573	424.8870229007634	315.834096692112
41090	151	319.2879691336373	443.2595580498071	312.4093300596282
41091	151	46.81730769230769	337.4230769230769	179.5528846153846
41092	151	62.144712430426715	286.9647495361781	119.59554730983302
41093	151	79.6531746031746	21.253968253968253	701.1738095238095
41094	151	80.12658227848101	763.2667964946446	468.2288218111003
41095	151	72.11279908849221	774.8496012153437	395.4546145081656
41096	151	71.58562555456966	558.3220940550133	143.70008873114463
41097	151	74.34439723844929	842.145512480085	345.4152947424323
41098	151	71.36779794790844	1003.7845303867404	595.5118389897395
41099	151	75.25769431403234	876.7730829420971	347.91653625456445
41100	151	82.77339901477832	722.4351395730706	615.9540229885057
41102	151	99.4271985494107	36.69265639165911	692.687941976428
41103	151	87.29694019471488	479.41237830319886	246.51182197496522
41104	151	87.01324503311258	858.8697571743929	487.658940397351
41105	151	93.78720817120623	752.7884241245137	516.2089007782101
41106	151	95.89368541905856	786.3398392652124	298.40918484500577
41107	151	99.61291632818846	187.2843216896832	414.97603574329816
41109	151	103.11222444889779	941.1623246492986	455.5931863727455
41111	151	128.9108402822322	672.7620269403463	378.33418858242464
41113	151	125.27372103191955	831.3139484040228	560.6357673808483
41115	151	128.1425576519916	30.09853249475891	14.266247379454926
41116	151	131.3759259259259	833.2481481481482	530.7555555555556
41117	151	180.13807106598983	381.08934010152285	678.3258883248731
41118	151	199.2545344619105	222.76803708182186	696.6799677549375
41119	151	198.21486854034453	193.1789664551224	675.595104261106
41121	151	201.55098349536513	209.19262943703367	697.9927650915669
41126	151	169.07524752475248	723.2782178217822	839.6089108910891
41127	151	157.50571895424838	558.1723856209151	453.55555555555554
41128	151	200.53131991051455	298.980797912006	649.6042132736764
41131	151	203.7870637207813	660.4530899775857	776.9186679474864
41132	151	202.8748627881449	733.5848518111965	839.3929747530186
41133	151	220.59026798307477	765.6985190409026	853.8910437235543
41134	151	180.99281221922732	202.60512129380055	120.46136567834681
41135	151	187.25929978118162	948.0787746170678	283.0768599562363
41136	151	213.82871125611746	588.5008156606851	342.7732463295269
41137	151	228.37608695652173	586.2630434782609	347.53478260869565
41138	151	181.79639691163854	604.0786388332857	389.3660280240206
41139	151	194.58990053557767	594.7582249426167	398.1629686304514
41140	151	205.94535519125682	586.9790528233151	355.03642987249543
41141	151	184.5897748021911	888.750456482045	171.61533779671333
41142	151	183.75209380234506	831.5276381909548	259.5644891122278
41143	151	183.42539621182837	132.45477386934672	692.30382682644
41144	151	189.79357021996617	632.8773265651438	170.577834179357
41145	151	193.39126675313446	646.8084738434933	150.958495460441
41146	151	184.29745889387144	190.32585949177877	130.79073243647235
41147	151	191.31288659793813	109.24072164948454	481.3201030927835
41148	151	192.699978275038	402.23441233977843	511.82272431023245
41149	151	205.53697893321382	399.6656207978485	514.7772299417302
41150	151	187.64094416704495	488.8161597821153	397.2324103495234
41152	151	192.28410794602698	798.9467766116942	471.4865067466267
41154	151	191.35699865410498	560.14266487214	211.63257065948855
41155	151	191.77546110665597	595.7449879711307	211.29671210906176
41156	151	187.2546689303905	716.1290322580645	359.2088285229202
41157	151	193.35052057511155	462.6598909271195	412.2667327714427
41158	151	206.30549027985472	394.11386455885497	564.0348216193121
41159	151	194.27384416424184	397.454898157129	559.6944713870029
41160	151	205.56733963710707	394.8786097623307	632.3513927932532
41161	151	222.8908665947501	425.99514563106794	592.25746134484
41162	151	198.20964161116396	412.8753568030447	597.4040596257532
41163	151	195.32142857142858	793.8116883116883	411.62987012987014
41164	151	205.6998050682261	962.7598007364089	398.7647823261858
41165	151	205.32950191570882	798.7049808429118	133.9272030651341
41166	151	197.9906570223026	19.355937311633514	727.5937311633514
41167	151	214.1586433260394	13.37600291757841	740.6152443471918
41169	151	202.89674561254046	483.95058783438407	668.9705230874084
41170	151	204.513325608343	725.550695249131	103.74275782155273
41171	151	204.22466960352423	202.72907488986783	88.99118942731278
41172	151	225.74872318692545	488.73135852911133	330.8641470888662
41173	151	228.24905897114178	493.65119196988707	322.32622333751567
41175	151	238.78844204123016	458.10679283541737	339.77458600878674
41176	151	209.23970588235295	553.4882352941177	337.58529411764704
41177	151	206.92157867760122	239.0512557662737	305.07278318810864
41178	151	207.97888015717092	143.401768172888	713.3482318271119
41179	151	217.29388605836036	183.9275127373784	701.6924502084298
41180	151	209.94120391973868	159.00886607559497	708.1481567895473
41181	151	204.50041017227235	134.67329778506974	694.3568498769483
41182	151	206.77321328081035	379.73851059838677	607.7233164509473
41185	151	217.32762223150857	359.74216464688675	591.8687839531968
41186	151	224.74928298279158	345.0748087954111	609.4077437858508
41187	151	212.62098685628098	350.4708037060978	626.9064856711916
41190	151	218.3613876789048	331.3173615432483	559.849408836341
41191	151	220.0823472199708	301.84649051710164	575.9379153833685
41194	151	236.96363636363637	331.401554001554	578.1086247086247
41196	151	236.73962743437764	315.5554614733277	566.3327688399661
41198	151	209.32651670074983	438.48534423994545	379.84798909338787
41200	151	213.69994093325457	827.2226816302422	503.8139397519197
41201	151	214.36205648081102	448.5677045619117	552.6497706975622
41202	151	213.2870897155361	455.31422319474837	363.0512035010941
41203	151	225.75155482815057	433.86022913256954	364.07135842880524
41204	151	210.9326375711575	482.6733080328906	554.6445287792536
41205	151	211.90930599369085	789.8675078864353	409.22318611987384
41206	151	213.65451957295375	354.72782918149466	669.1017793594306
41207	151	212.2898847631242	57.52752880921895	733.6635083226632
41208	151	212.64807820484336	69.4885580982004	717.3803599200178
41209	151	213.81307269395236	71.09346365302382	732.9499083689676
41210	151	210.89824236817762	510.11285846438483	41.97687326549491
41211	151	215.321094902475	300.04638583838715	617.1345681035896
41213	151	220.08265802269042	390.8547811993517	483.4265802269044
41214	151	221.64182811723796	388.56631892697465	471.1480377545951
41215	151	215.86293706293705	279.95104895104896	197.22657342657342
41218	151	225.13496533795495	273.40576256499133	658.5424610051994
41221	151	229.6484962406015	611.3515037593985	190.39285714285714
41222	151	217.28845686512759	772.1654921020656	407.41603888213854
41224	151	221.30588613702156	745.5841106465101	415.78674815053074
41225	151	218.653875476493	205.19872935196952	660.4216010165185
41226	151	219.9141061452514	674.3987430167598	328.47974860335194
41228	151	232.55083433683123	181.65267503870635	662.5723378634096
41229	151	219.45376344086023	537.4494623655914	193.20645161290324
41230	151	221.5670041691483	500.630732578916	251.45681953543777
41231	151	222.13171225937182	577.7852077001013	331.3779128672746
41232	151	221.60128617363344	462.7427652733119	224.07556270096464
41233	151	243.04722492697175	183.17461863031482	638.6338851022396
41236	151	237.48747617751158	146.3083310645249	703.0671113531173
41237	151	226.06293103448274	135.82701149425287	690.8132183908046
41239	151	226.6777502652989	337.5518217191369	525.6597099398656
41241	151	227.79285714285714	520.1482142857143	334.3875
41242	151	226.99163179916317	581.0854751942618	315.94739988045427
41243	151	235.2089947089947	782.3809523809524	414.031746031746
41244	151	230.95545977011494	468.9511494252874	258.2241379310345
41245	151	237.38580931263857	688.079822616408	275.87139689578714
41246	151	241.63035714285715	703.415625	405.41473214285713
41247	151	241.21052631578948	698.5458646616542	334.20451127819547
41248	151	241.0190174326466	696.0713153724247	138.60221870047545
41250	151	246.35807860262008	687.8100436681223	317.2314410480349
41251	151	255.75536261491317	49.156026557711954	752.3723186925434
41252	151	251.5431338028169	890.1461267605633	329.11707746478874
41253	151	243.68533697632057	115.07604735883424	691.8645264116576
41255	151	246.99264705882354	663.9308823529411	269.08676470588233
41256	151	249.14761904761906	763.3793650793651	250.97142857142856
41258	151	263.744	677.1944615384615	361.4449230769231
41259	151	268.0677731673582	693.7510373443984	382.04011065006915
41260	151	263.7201309328969	726.4822695035461	106.44680851063829
41261	151	249.53954581049334	395.0767423649178	398.6656225528583
41262	151	255.92352941176472	648.8495798319328	139.0033613445378
41263	151	272.3327102803738	604.8616822429907	121.00934579439253
41264	151	251.73765615704937	402.45449137418206	368.9512195121951
41265	151	254.66384522370012	529.1197097944378	231.60217654171706
41266	151	257.91359842906235	686.5822287677958	351.5360824742268
41268	151	258.01100917431194	627.0926605504587	284.4449541284404
41269	151	261.63309352517985	615.1338129496403	282.8244604316547
41270	151	261.7092391304348	1.5842391304347827	767.3994565217391
41273	151	270.9017857142857	84.70174772036474	697.1685030395137
41279	151	262.30477223427334	610.9924078091107	258.6399132321041
41280	151	263.4004914004914	641.7678132678133	159.3132678132678
41281	151	266.5897714907508	701.6120783460283	142.0
41282	151	270.19504643962847	165.93962848297213	617.2275541795666
41284	151	267.78401122019636	758.5105189340813	499.56241234221596
41285	151	268.1560975609756	625.3219512195122	378.5853658536585
41286	151	277.5891304347826	773.6641304347826	435.3619565217391
41287	151	281.4530612244898	739.3122448979592	131.19387755102042
41288	151	298.7795918367347	701.7969387755102	254.00306122448978
41289	151	321.03153988868274	781.8033395176252	863.7387136672851
41290	151	295.30495659479135	105.01092131055726	605.7804536544386
41291	151	298.20063119927863	430.81379621280433	390.81154192966636
41292	151	300.0790645879733	424.1169265033408	116.48552338530067
41294	151	307.29024390243904	497.96463414634144	288.9951219512195
41295	151	307.0127157129882	526.1462306993642	60.002724795640326
41296	151	312.4061135371179	541.9301310043668	47.18340611353712
41297	151	315.64503937007873	553.8570078740157	46.920629921259845
41299	151	323.08505284348263	552.6673376950176	61.981882234524406
41300	151	321.8938866012037	531.4567627494457	61.38359201773836
41301	151	311.1843411552347	511.9395306859206	43.849729241877256
41302	151	322.2870424171993	483.26902963393377	52.88553166763509
41303	151	322.1551724137931	496.70935960591135	41.49630541871921
41304	151	323.3376237623762	501.13663366336635	51.44851485148515
41305	151	307.84952120383036	399.4733242134063	226.55540355677155
41306	151	314.6908143939394	180.29261363636363	155.31439393939394
41307	151	316.56545961002786	564.6490250696379	32.07381615598886
41310	151	321.9262482821805	696.0238204306	314.7782867613376
41311	151	316.57525773195874	513.418556701031	62.3340206185567
41312	151	320.5572318793047	554.680551000328	566.9416202033453
41313	151	322.12259927797834	583.1135018050542	467.8101083032491
41314	151	322.7348429510592	599.6464572680788	107.91672753834916
41315	151	322.041993281075	441.49888017917135	274.28443449048154
41316	151	321.5417439703154	573.9647495361781	407.32244897959185
41317	151	322.7976782752902	512.424543946932	28.275290215588722
41318	151	322.98511904761904	459.47718253968253	160.60218253968253
41319	151	323.995469988675	489.1608154020385	291.2355605889015
41320	151	324.59236947791163	670.5441767068273	331.7269076305221
41321	151	201.6259563615755	439.5423632757155	494.9115896854633
41322	151	315.37176050044684	729.2975871313673	344.11528150134046
41323	151	178.69748608064788	562.5795512063438	451.7659861650076
41324	151	321.8415275554539	553.3571918591356	669.3469014406586
41325	151	297.64630225080384	538.7942122186495	57.157556270096464
41326	151	307.51703296703295	617.7758241758241	162.64835164835165
41327	151	227.67349726775956	823.5969945355191	274.05601092896177
41328	151	300.7852348993289	616.2885906040268	204.98154362416108
41329	151	215.4648331830478	828.5058611361587	132.1541929666366
41330	151	296.7910014513788	569.0507982583455	200.99274310595067
41331	151	322.4633529907329	60.08677337826453	751.3816343723673
41332	151	79.9398773006135	1009.1969325153374	805.2748466257668
41333	151	168.2820307815311	865.7737357585448	988.9842094743154
41334	151	212.25916827513598	830.8834883312862	931.5058782242498
41335	151	214.04844236760124	353.66744548286607	573.9306853582555
41336	151	261.9486921529175	687.5432595573441	180.19718309859155
41337	151	323.200667501043	901.2736754276178	971.0588235294117
41338	151	274.8442748091603	772.7251908396946	233.9557251908397
41339	151	320.75764525993884	955.2645259938838	993.861620795107
41340	151	321.0948051948052	942.5090909090909	991.5720779220779
41341	151	292.1703484062268	467.8004447739066	220.90037064492216
41342	151	193.91504178272982	799.1350974930363	481.99025069637884
41343	151	55.00566516897832	1011.9298691150615	601.0439538972455
41344	151	269.30562579013906	698.6131479140329	497.1142541087231
41345	151	84.10623229461757	892.2379603399434	397.7967422096317
41346	151	300.7440027416038	640.1103495544894	205.237491432488
41347	151	105.92088607594937	974.9398734177215	500.62974683544303
41348	151	274.40737369139737	503.95994538006374	222.70550751024123
41349	151	205.94594594594594	692.6450450450451	539.1522522522522
41350	151	239.57493502743287	915.6248917123881	384.44715564539416
41351	151	92.61609907120743	990.4643962848297	511.3529411764706
41352	151	227.69154929577465	642.188028169014	414.4760563380282
41353	151	262.3307766059444	627.2722914669223	341.8868648130393
176	152	224.5204938271605	390.0795061728395	497.54814814814813
239	152	208.8009964018821	491.54497647384443	232.9485192360919
260	152	284.5563997662186	787.9316189362945	208.94564582115723
311	152	257.50689655172414	467.41896551724136	209.6293103448276
312	152	255.058950395399	457.37814521926674	220.8900071890726
384	152	244.01189674523008	905.5726150392817	311.74680134680136
403	152	217.5438127090301	621.7933110367893	173.8923076923077
407	152	225.27272727272728	635.4927782497876	151.76040781648257
418	152	240.05822784810127	487.7839662447257	244.1012658227848
419	152	244.64263736263737	507.10813186813186	186.29934065934066
428	152	241.07849829351537	760.8203924914676	360.0174914675768
435	152	245.74773519163762	860.1728222996516	351.14494773519164
441	152	170.9628180039139	982.428180039139	497.68375733855186
484	152	27.310299869621904	943.7733594089526	758.6003911342895
568	152	63.79509173218966	739.0393137955683	606.1286633309506
593	152	97.1004255319149	748.76	428.29787234042556
611	152	182.04659498207886	708.6903225806452	162.08817204301076
621	152	195.43770226537217	710.4441747572815	166.21197411003237
637	152	113.454770755886	768.8543990086741	407.9498141263941
666	152	91.48228092783505	918.8869201030927	499.83311855670104
688	152	50.7035618536959	1011.3270777479893	528.0245116813481
694	152	60.050383351588174	1015.946878422782	564.3636363636364
695	152	90.69910672308416	1016.9783732957217	548.8805829807241
744	152	174.031708749266	874.0986494421609	332.98590722254846
745	152	166.6552025648499	887.6272223841446	363.1136694841154
777	152	147.93037974683546	853.6378842676311	378.9127486437613
818	152	75.71343638525565	867.8781212841855	380.4131985731272
837	152	299.9738725841088	566.143879742305	333.3203292770222
848	152	88.61976047904191	746.2688622754491	389.4254491017964
927	152	320.0656643142068	196.78091439091745	511.84412396440626
933	152	322.21442986881937	209.6180625630676	513.7134207870838
950	152	276.48333665934945	431.9433246856915	317.38575134703655
1051	152	196.3862785862786	457.58378378378376	314.04781704781703
1058	152	244.68043647700702	710.3902961808262	228.35950896336712
1102	152	213.3938024531956	887.0322788896062	431.19302775984505
1136	152	322.59411764705885	615.8478431372549	223.63725490196077
1144	152	100.15059275873118	994.8817686638898	448.23389939122075
1153	152	123.43148688046647	987.6307094266278	396.5898931000972
1154	152	110.50428477257745	982.1028345418589	414.6539222148978
1158	152	98.46460537021969	968.3181448331977	448.87388120423105
1189	152	182.08828575885198	497.8000311963812	294.58384027452814
1200	152	168.5076269550106	515.1567870245221	339.04132071828536
1264	152	290.66400319616463	569.296843787455	59.782261286456254
1272	152	304.7651258925216	266.67643742953777	264.68357760240514
1301	152	102.90299145299146	772.7380341880341	404.03504273504274
1422	152	252.28422370617696	510.44782971619367	138.01001669449082
1423	152	269.43128863528295	555.6167379933429	130.34854969091774
1498	152	321.0878928987194	594.4182188591385	169.83789289871945
1509	152	64.65081723625558	969.1768202080237	392.3625557206538
1522	152	116.80106436898124	913.2247845919919	280.3395843892549
1546	152	185.33617859487853	641.8936309914642	193.17071569271175
1551	152	210.469013006886	637.6090283091048	194.9965570007651
1568	152	286.6372249388753	729.0926039119804	346.1112469437653
1572	152	288.71771771771773	723.5	282.9104104104104
1620	152	181.428952991453	463.6559829059829	382.4316239316239
1644	152	321.9891304347826	489.6795652173913	177.42260869565217
1688	152	163.9523227383863	937.5684596577017	333.87713936430316
1721	152	162.12934631432546	695.7374826147427	225.71488178025035
1725	152	168.83347350714885	702.7068965517242	211.50841042893188
1764	152	169.71014492753622	652.0430107526881	216.51238896680692
1765	152	90.74322474678347	834.9600328497125	301.9687927730632
1766	152	171.90418353576248	674.9460188933873	206.84682860998652
1767	152	179.85	662.2772727272727	179.62272727272727
1771	152	193.4009900990099	656.187293729373	204.53877887788778
1780	152	293.79874928936897	622.8237635019898	326.57959067652075
1860	152	181.4418604651163	688.5387596899225	217.43410852713177
1879	152	187.80716253443526	707.5763085399449	261.8694214876033
1891	152	277.09326788218794	668.0518934081347	235.45511921458626
1899	152	153.5642562757587	862.5784938179094	198.41288872236794
1942	152	252.8845988845989	729.5559845559845	99.87430287430287
1969	152	242.130540376442	538.8202792956891	270.9429265330905
1973	152	106.07076101468625	988.9105473965287	340.0667556742323
1985	152	265.7951273532669	783.5171650055371	279.9656699889258
1986	152	269.86538461538464	773.537798408488	294.17241379310343
1990	152	284.14758789860997	765.2326246933769	268.80825838103027
2005	152	298.41649159663865	626.594012605042	233.16596638655463
2076	152	90.93389296956978	806.2145855194124	346.2555089192025
2086	152	144.52319587628867	696.0077319587629	304.0704467353952
2102	152	159.29351184346035	701.2337796086508	282.2657054582904
2148	152	156.5592485549133	596.721098265896	265.9725433526012
2153	152	162.92984542211653	572.5832342449465	279.140903686088
2156	152	172.2701688555347	614.46904315197	213.72045028142588
2226	152	77.76325581395349	919.8795348837209	600.9274418604651
2325	152	168.3583138173302	628.2096018735363	276.53981264637
2329	152	176.2032468901539	679.8186801602361	245.6316677208518
2338	152	192.39301609038	665.3868538171859	247.5022252653201
2339	152	169.54663608562691	664.0753058103976	284.3857033639144
2341	152	194.70625358577166	696.2306368330464	265.90246701090075
2345	152	191.40718453683442	641.7851932895696	308.2592997811816
2359	152	248.60906757912747	485.30410607356714	188.9157399486741
2365	152	264.4748237663646	637.3882175226586	66.13796576032226
2368	152	261.25970548862114	634.0568942436412	77.08500669344043
2462	152	277.2378804960541	669.3848177376926	247.83201803833146
2464	152	291.164238410596	654.9950331125827	307.8182119205298
2470	152	271.64068507514855	680.859839217057	304.34498427123384
2480	152	310.65641952983725	609.1006630500301	195.10488245931285
2481	152	294.388090349076	625.5451745379877	213.62012320328543
2510	152	240.90963511972635	577.6744583808438	237.06385404789054
2514	152	222.46835443037975	577.6801687763713	193.86118143459916
2551	152	219.7037484885127	624.1511487303507	158.60217654171706
2552	152	245.7148253068933	490.780925401322	198.18696883852692
2554	152	221.80879541108987	571.0172084130019	176.55258126195028
2565	152	262.1369710467706	497.29398663697106	133.01002227171492
2566	152	261.7834960070985	492.2812777284827	178.43123336291038
2567	152	271.1178692859841	498.02115602568944	169.6157914620325
2568	152	277.1281725888325	473.17893401015226	158.2779187817259
2571	152	162.32889344262296	913.0327868852459	264.1424180327869
2574	152	168.878496868476	897.2609603340293	268.1027139874739
2592	152	270.6628940986257	602.0056588520614	225.13096200485043
2595	152	284.30260047281325	599.9338061465721	207.37352245862886
2598	152	277.16532474503487	589.5386473429952	226.8972088030059
2605	152	196.94430379746836	647.5341772151899	391.43291139240506
2628	152	90.42331288343559	760.9763365468887	564.5446976336547
2654	152	198.97923356882893	855.0333975594091	173.38685506315565
2676	152	287.4604970701152	721.3232976358861	323.2762174176601
2692	152	63.69368723098996	888.793400286944	390.122668579627
2695	152	148.25344827586207	743.3063218390805	232.25
2696	152	151.7356783919598	739.8005025125628	214.57085427135678
2701	152	166.01390024529846	741.5952575633688	210.96565821749795
2715	152	70.71175726927939	812.9184576485461	410.7661188369153
2726	152	79.66338028169014	826.8028169014085	452.48450704225354
2727	152	82.41795665634675	809.4272445820434	455.05263157894734
2729	152	77.2911111111111	805.4644444444444	394.6111111111111
2730	152	85.86351875808538	811.9928848641656	423.5692108667529
2731	152	80.02031930333817	809.133526850508	441.7169811320755
2760	152	116.71050255792959	815.5064700571772	399.36533253084565
2775	152	242.32003395585738	823.946519524618	196.1553480475382
2779	152	268.4805904866047	743.6588299617277	272.42755604155275
2780	152	257.60133779264214	818.466889632107	221.47826086956522
2785	152	242.5988253896544	819.2839394623899	213.94375423537383
2788	152	130.0744431418523	673.5691676436107	402.87983587338806
2800	152	130.21685222672065	665.9686234817814	334.76467611336034
2828	152	74.35530381050464	842.6543082732578	387.68898043254376
2888	152	64.24951140065147	868.6214983713355	406.60195439739414
2896	152	76.76210526315789	828.238947368421	379.3315789473684
2913	152	199.81260096930532	586.8360258481422	189.859450726979
2924	152	9.774557165861514	946.5762211486849	660.9965110037574
2940	152	205.97470398277719	575.3627556512379	195.6081808396125
3001	152	129.44751381215468	891.9896408839779	306.61256906077347
3020	152	119.95816733067728	964.5478087649402	470.7828685258964
3021	152	106.18863302302793	943.563939245468	490.85840274375306
3025	152	131.20932358318097	981.7372029250457	427.0370201096892
3041	152	136.09482316760636	980.6852895950794	414.6781137878011
3056	152	319.7908182154757	597.7363939281747	252.80303591262495
3068	152	63.062658227848104	857.65	421.1240506329114
3073	152	77.25748194014447	849.3426212590299	374.20588235294116
3077	152	75.19960861056751	868.385518590998	482.18590998043055
3078	152	57.210191082802545	880.7191661841343	451.4134337000579
3086	152	75.19869942196532	881.3265895953757	392.5903179190751
3100	152	319.32308126410834	145.29853273137698	426.2705981941309
3127	152	196.5935397039031	435.0235531628533	345.54104979811575
3161	152	274.684046692607	750.4575875486381	220.13229571984436
3167	152	277.2669334095456	727.2357816519005	253.97256358959703
3169	152	286.2705005324814	779.0553780617678	275.2289669861555
3171	152	283.3982272871162	769.8657803102247	254.23108578664133
3187	152	59.033346109620545	837.4288999616712	532.0778075891146
3188	152	42.720360824742265	835.7487113402062	531.8182989690722
3217	152	283.47159090909093	350.27840909090907	310.09222027972027
3218	152	290.6330921553694	365.7732292460015	346.468773800457
3222	152	285.7097844112769	401.82421227197347	323.60033167495857
3225	152	272.9778393351801	371.5433320142461	332.7008310249307
3232	152	228.01935733643052	557.3550135501355	177.8397212543554
3240	152	238.08705357142858	594.7120535714286	152.0639880952381
3253	152	263.88188134687334	579.473276322822	115.36183858898984
3314	152	231.6013071895425	385.87450980392157	295.518954248366
3317	152	208.36114732724903	551.6232073011734	234.92203389830507
3327	152	211.93032786885246	573.811475409836	205.4871194379391
3329	152	213.42584921292462	574.3827671913836	222.29660314830159
3336	152	222.73828125	570.208984375	232.703125
3343	152	217.3868006993007	537.5878496503497	273.75174825174827
3346	152	222.2250281848929	553.6378804960541	284.75963923337093
3362	152	202.79449152542372	556.8050847457627	264.3728813559322
3397	152	282.6854460093897	718.6810641627543	304.3906103286385
3398	152	251.4266441821248	737.447892074199	344.5210792580101
3408	152	274.8888888888889	731.8043884220355	343.92063492063494
3469	152	146.81806367771281	992.4132553606238	449.9794238683128
3491	152	143.03284258210647	919.4579086447716	388.49150622876556
3497	152	154.10346510492923	897.1307955100049	382.1395802830649
3524	152	274.61301369863014	465.5913242009132	309.736301369863
3580	152	71.30783242258651	856.5136612021857	387.327868852459
3583	152	81.18157894736842	841.0482456140351	363.8824561403509
3590	152	88.6	860.1084967320262	353.8954248366013
3591	152	111.19652884124554	865.4818785094436	336.5400714650332
3610	152	85.59467821782178	837.9634900990098	395.68440594059405
3611	152	84.15317286652079	845.769146608315	405.3698030634573
3621	152	103.2526614620298	984.4691270404542	514.3023420865862
3622	152	101.8669266390446	959.8247623689983	524.6517182549354
3666	152	51.040942928039705	822.1302729528536	503.0521091811414
3667	152	48.18127381600436	847.751769188895	494.1578660860098
3668	152	52.05270863836017	796.5622254758418	540.2064421669107
3672	152	223.9564181948083	801.3472255298881	246.97237437485114
3687	152	241.66345311130587	813.9395267309378	171.27870289219982
3696	152	252.72113436866982	797.405131667792	182.74881836596893
3832	152	217.50656455142231	815.4349015317287	156.9168490153173
3846	152	196.45170767535805	917.0271759089239	217.3301505692251
3852	152	169.20243751291056	907.1875645527783	189.8533360875852
3854	152	194.67884990253413	842.4161793372319	224.7943469785575
3858	152	254.38280514590525	579.6300596171949	178.60119234389708
3860	152	230.74440619621342	542.1643717728055	157.87435456110154
3861	152	237.50756533700138	551.385144429161	248.44337459880788
3867	152	250.3769828926905	577.8606531881804	165.30233281493003
3868	152	247.277950310559	538.9192546583851	192.13198757763976
3870	152	239.31421367790733	519.6199180586196	164.2943586511188
3871	152	254.1010611419909	506.37594744820615	151.27134916624559
3886	152	281.44246451223194	514.6644518272425	144.08184838417395
3889	152	272.9697362732382	527.5101599654129	148.68266320795504
3960	152	321.8224209517726	458.7582242095177	97.63653784733312
4018	152	53.535689045936394	821.5717314487632	490.48904593639577
4030	152	48.91891891891892	770.2202702702702	630.9033783783784
4033	152	87.02653525398028	811.764973464746	358.9704321455648
4073	152	208.41304347826087	638.8847826086957	328.33478260869566
4131	152	151.35921268452705	680.6358665937671	288.89611809732094
4133	152	161.09632446134347	661.6723700887198	272.5228136882129
4143	152	175.30281007751938	712.4820736434109	341.8541666666667
4147	152	158.51026649191786	681.0436871996505	276.4036697247706
4169	152	134.01755786113327	908.2402234636871	292.85873902633676
4181	152	110.37617386638047	898.9771934531796	260.0759323852965
4222	152	232.42569169960476	560.9505928853755	234.02687747035574
4227	152	244.612309310889	560.7143608627039	205.5202524986849
4229	152	227.6987504221547	578.3252279635259	247.7436676798379
4248	152	235.41356041131107	567.4762210796915	185.241323907455
4255	152	115.69099563665212	770.1289170963903	297.77231257437523
4261	152	137.58141909137316	770.6998468606432	333.88412455334355
4264	152	141.08131241084166	779.8669757489301	320.3833808844508
4266	152	115.47977839335181	770.43324099723	321.57562326869805
4278	152	253.89366515837105	409.5135746606335	279.3438914027149
4286	152	288.2186697782964	379.9276546091015	218.44994165694283
4295	152	293.7317073170732	365.6178861788618	184.22764227642276
4296	152	296.7390852390852	393.4371101871102	145.9350311850312
4311	152	311.99101307189545	358.0106209150327	208.19607843137254
4346	152	199.32093628088427	654.1336801040312	337.5362808842653
4365	152	178.77292965271593	612.2724844167409	256.96260017809436
4367	152	182.7517006802721	587.8125472411186	262.2891156462585
4371	152	178.20348304307976	626.9010082493126	266.7699358386801
4384	152	206.25725338491296	539.4748549323017	270.7901353965184
4497	152	156.31155507559396	934.183585313175	275.18142548596114
4499	152	164.9585448392555	941.1810490693739	286.8468697123519
4501	152	119.51218234215352	1009.1325648414986	361.1590254126277
4515	152	209.02399275690357	438.86962426437304	398.7818017202354
4534	152	298.8376703841388	556.420322180917	213.1732342007435
4535	152	291.2509423801831	552.4469574582661	227.46068928379106
4543	152	311.2229102167183	645.2776057791538	147.00257997936018
4548	152	307.2030425963489	664.6099391480731	139.72981744421907
4552	152	321.1497864551556	601.8557046979865	135.67815741305674
4555	152	297.30555555555554	600.7083333333334	112.52256944444444
4557	152	320.16312056737587	614.5531914893617	130.75427617855652
4561	152	299.4735863095238	712.7607886904761	137.52864583333334
4562	152	319.6376068376068	616.8341880341881	140.85128205128206
4596	152	290.27707615767315	668.6153846153846	305.6004592422503
4615	152	270.68851395197925	680.295262816353	329.1959766385464
4662	152	172.88213087248323	912.7386744966443	495.9215604026846
4716	152	127.21252715423606	920.5579290369297	232.8193338160753
4722	152	151.0330162283156	882.3956351426973	209.33799664241747
4726	152	127.90171606864274	905.581903276131	257.7574102964119
4791	152	320.97313915857603	449.0867313915858	77.34886731391586
4830	152	323.2089356110381	444.09198423127464	124.94480946123522
4931	152	256.5430711610487	581.7595505617977	227.1318352059925
4932	152	227.50979960361153	603.8685311605374	294.32459810614404
4933	152	232.59083424807903	627.7178924259056	281.5246981339188
4973	152	78.34214390602055	787.7386196769456	431.68575624082234
4976	152	96.21444631815626	774.9139966273187	419.74311410905005
5003	152	41.576521739130435	977.535652173913	521.8486956521739
5004	152	40.01275917065391	958.227538543328	519.8601807549176
5017	152	62.426038781163435	954.5506925207757	427.88753462603876
5018	152	46.872537659327925	943.3093858632677	500.85168018539974
5021	152	49.865	953.645625	519.7725
5029	152	26.60823493793521	948.8471086890705	520.9900090826521
5030	152	48.94336359706009	923.8469520103762	533.1387808041504
5032	152	53.17440660474716	946.9576883384933	465.08359133126936
5034	152	55.37964236588721	977.9834938101789	477.2503438789546
5071	152	92.67503924646782	810.690737833595	477.6373626373626
5115	152	240.32392197125256	866.6930184804928	248.2936344969199
5116	152	246.76437659033078	845.5262086513995	243.53740458015267
5122	152	260.8198226725776	770.0930968967701	305.3948701709943
5124	152	245.76436031331593	771.4092689295039	323.8107049608355
5125	152	262.57192211055275	811.1133793969849	267.9861809045226
5127	152	278.8305281485781	789.0638421358096	318.836912362159
5138	152	251.40813326800588	857.2743753062224	275.7951984321411
5143	152	292.68455743879474	299.67702448210923	272.4472693032015
5146	152	288.83743169398906	356.0273224043716	190.5846994535519
5162	152	279.85135135135135	351.6451233842538	226.69623971797884
5171	152	300.30116959064327	292.54873294346976	266.8601364522417
5176	152	104.16690442225392	831.0413694721826	326.72753209700426
5181	152	104.98925193465176	860.975709372313	326.3271711092003
5182	152	94.48648648648648	841.081081081081	329.1418918918919
5186	152	128.20786933927246	819.7077456075228	298.92749319475377
5188	152	115.47162340519138	820.0972283326001	291.78750549934006
5203	152	101.22041420118343	847.0078895463511	314.9940828402367
5210	152	292.3772893772894	714.7721611721612	204.10842490842492
5213	152	244.70720399429388	873.8623395149787	230.2114835948645
5243	152	214.88235294117646	919.7888022678951	321.7980155917789
5246	152	231.71377882909522	880.6114725014784	304.43169722057957
5251	152	243.19276315789475	892.6940789473684	286.8276315789474
5258	152	190.42540210759844	926.3939730079497	325.08800147901644
5263	152	60.97043701799486	800.4627249357327	545.9080976863753
5265	152	94.76839007986548	777.953341740227	437.0369903320723
5270	152	93.7879935100054	777.4818820984316	397.0002704164413
5290	152	148.9221801224133	717.1352375400758	341.3191489361702
5292	152	140.7874213836478	725.9861635220126	358.9433962264151
5330	152	301.86421173762943	538.2082853855006	162.3993095512083
5361	152	240.69586859133898	598.5206570433052	114.93130910900946
5365	152	259.9389736477115	587.9472954230235	97.10078594544613
5367	152	247.34287257019437	573.8320734341253	139.08801295896328
5383	152	257.4756898817346	873.9894875164258	278.14454664914587
5385	152	232.24570024570025	878.7190827190827	318.5151515151515
5402	152	224.57540911101282	873.9411764705883	294.77355152587353
5457	152	37.18936011904762	864.1986607142857	639.7514880952381
5458	152	38.124436654982475	808.2829243865799	602.799699549324
5479	152	60.054054054054056	834.6439482961222	437.3490011750881
5481	152	61.042682926829265	843.3832082551595	422.17120075046904
5482	152	65.89300998573466	848.1274369947694	409.7741321921065
5483	152	57.753649635036496	873.1861313868613	440.97688564476886
5484	152	56.81430912069907	854.3047515019115	435.61223375204804
5486	152	66.58358662613982	845.7978723404256	473.6337386018237
5489	152	53.32711732711733	861.9269619269619	450.6379176379176
5491	152	63.75126390293225	892.0712841253792	458.0288169868554
5497	152	66.49596122778675	871.5648896068928	479.0005385029618
5502	152	78.32023289665212	842.3085880640466	418.1513828238719
5506	152	272.05465510742556	456.1372031662269	189.7327553712778
5508	152	284.77634262406525	477.44595513256286	166.0679809653297
5514	152	280.516228748068	465.42503863987633	170.2519319938176
5524	152	284.8472385428907	472.7038777908343	149.68272620446533
5525	152	274.7044935262757	456.6923076923077	157.29246001523228
5530	152	267.38194444444446	426.2265625	183.63541666666666
5538	152	280.12263033175356	460.71030805687207	147.32109004739337
5568	152	198.52258635961027	517.9220549158547	377.1860053144376
5589	152	189.72789539227895	534.8623910336239	387.9719800747198
5602	152	128.5748841996912	743.1621204323211	315.75295934122494
5609	152	134.17384013415315	797.0441587479039	299.0139742873113
5610	152	138.0714598860149	814.1999123191582	310.74353353792196
5619	152	137.52825782344698	784.5955161139655	284.5908453993461
5620	152	147.06268221574345	779.2303206997085	287.8289601554908
5629	152	144.66792016199017	800.3179056985825	285.7613537749494
5643	152	56.611021721641194	873.9931617055511	498.4875301689461
5645	152	54.856650585802896	819.946933149552	479.0682288077188
5648	152	68.11673553719008	865.6244834710744	531.2541322314049
5655	152	67.37012411347517	870.8355496453901	506.20212765957444
5707	152	40.343217526001325	1006.3505200265546	491.58464262004867
5708	152	68.1199421965318	1001.3988439306358	473.52601156069363
5740	152	84.57733428367783	951.0969351389879	325.6254454739843
5745	152	107.10854670032455	968.6278398846015	293.1658853227551
5746	152	123.06884187880961	951.9304410182862	267.2649695231266
5760	152	88.82658959537572	979.4421965317919	638.7665382145151
5786	152	238.6669851887243	825.0537505972288	296.6911132345915
5794	152	194.3399586990191	816.3394424367578	382.98296334537946
5829	152	149.51647655259822	736.9610266159696	285.96958174904944
5839	152	134.05067873303167	726.8877828054299	331.4371040723982
5840	152	150.45092322643342	754.7269193391643	306.14285714285717
5843	152	166.17021276595744	745.3518237082067	343.7462006079027
5855	152	324.76724137931035	598.125	271.64224137931035
5894	152	274.76992810253205	702.953735542357	167.2419506095655
5902	152	288.7089783281734	683.9829721362229	129.70743034055727
5904	152	287.39464411557435	709.2995066948555	152.46934460887948
5906	152	298.3672791675891	679.4757582466239	121.70732787248174
5907	152	309.8097601323408	667.91894127378	159.74358974358975
5911	152	322.85604606525914	620.5642994241842	198.53857965451056
5932	152	284.78596573574276	757.1511382304624	159.68387702417272
5939	152	85.38492871690428	802.0346232179226	371.1950101832994
5943	152	79.55932203389831	781.2269975786925	351.82465698143665
5978	152	148.5312995245642	730.8419175911253	299.8256735340729
5981	152	158.7783472133248	750.2568866111467	251.4862267777066
5987	152	143.72304347826088	700.9747826086957	292.2104347826087
5988	152	157.63196721311476	727.1270491803278	289.08360655737704
5996	152	173.38794567062817	774.4702886247878	245.0874363327674
5999	152	169.01582417582418	762.589010989011	298.0369230769231
6003	152	174.83453237410072	744.9919064748201	249.7814748201439
6004	152	168.58109452736318	730.5064676616915	223.50099502487564
6005	152	173.84240871236386	753.2466367713005	232.54516335682254
6006	152	167.42411764705884	741.3064705882352	231.38823529411764
6008	152	170.32103104862333	770.6209724663152	271.20269478617456
6040	152	271.61901983663944	391.65752625437574	199.38623103850642
6048	152	299.8183652875883	402.28657921291625	158.0484359233098
6052	152	291.7836120401338	424.81571906354515	158.41672240802674
6063	152	294.72432762836183	452.0776283618582	98.23105134474328
6085	152	46.39626556016597	842.4767634854771	505.8954356846473
6088	152	59.274018379281536	829.7928153717627	558.3634085213033
6089	152	39.70738440303658	862.9813664596273	519.6038647342995
6097	152	43.590078328981726	857.5778938207137	510.08790252393385
6101	152	71.65131226566685	836.6871987145153	561.6582753079807
6119	152	295.90675241157555	317.2792068595927	229.65273311897107
6185	152	144.18113465481886	602.2047163362953	387.6708817498291
6192	152	134.05540897097626	643.9771328056288	346.6112576956904
6264	152	173.18850072780205	656.7663755458515	197.2387190684134
6271	152	217.86094674556213	663.3653846153846	194.4215976331361
6273	152	204.67177914110428	635.5276073619632	182.58435582822085
6284	152	216.832154340836	642.5247588424437	126.94790996784566
6285	152	205.74022346368716	670.3938547486033	197.0782122905028
6286	152	216.06087662337663	683.8011363636364	219.25487012987014
6291	152	220.8909271194844	689.2077342588002	123.09419930589985
6305	152	233.58690397714787	636.3041089870358	109.53702482970776
6315	152	244.17472266244056	623.100237717908	175.08042789223455
6322	152	215.17215189873417	662.1569620253165	138.4002812939522
6361	152	64.478	944.0565	452.172
6400	152	322.852602487333	440.5426070935053	153.2487333026255
6407	152	273.0783905653833	428.3551855705862	174.87131460284425
6420	152	320.50642273258075	296.1720513818606	276.3608407940833
6475	152	239.39798125450613	404.2364816149964	386.3020908435472
6562	152	321.31462708182477	535.7711803041275	278.5753077480087
6567	152	310.28699861687414	576.4536652835408	313.31120331950206
6615	152	235.9070796460177	511.2973451327434	178.7982300884956
6650	152	215.81677090572157	766.6845031271716	275.76164002779706
6652	152	216.49880287310455	754.9696727853152	274.7486033519553
6747	152	297.8585291113381	682.3140960163432	266.25638406537286
6754	152	309.54834684965687	663.231441048035	224.1958827199002
6790	152	152.76749271137027	896.6319241982508	295.25072886297374
6862	152	73.76595744680851	809.0916530278232	449.41571194762685
6863	152	72.68613569321533	794.0902654867257	484.44837758112095
6872	152	104.95153743315508	782.557820855615	447.70822192513367
6883	152	187.90611587982832	634.4034334763949	274.51770386266094
6890	152	216.5795865633075	640.5547803617571	278.8131782945736
6891	152	202.7858347386172	631.264755480607	272.9156829679595
6937	152	322.32281334535617	395.22272317403065	159.01623083859332
6946	152	310.1228956228956	400.04713804713805	241.91414141414143
6968	152	298.54387865655474	422.97291440953416	173.68580715059588
6981	152	307.52796208530805	508.0473933649289	113.8568720379147
6995	152	282.6512396694215	571.2809917355372	113.93057851239669
7013	152	291.35395189003435	560.6847079037801	102.7139175257732
7016	152	296.15688161693936	543.0948026948989	73.28488931665062
7017	152	285.83850931677017	568.722049689441	76.50931677018633
7080	152	143.9781584582441	934.2543897216274	234.13832976445397
7082	152	157.99032648125757	915.9316807738815	237.5683192261185
7084	152	151.94548133595285	933.4830550098231	257.23600196463656
7105	152	176.56589147286823	888.4162790697675	192.8031007751938
7106	152	159.3377748167888	896.9733510992671	210.99333777481678
7107	152	155.66248989490703	945.3528698464025	240.11863379143088
7120	152	135.41655658300309	667.8714222809335	451.9939820930574
7254	152	61.41873278236915	815.5757575757576	442.1827364554637
7257	152	63.042914979757086	809.5886639676113	478.9838056680162
7258	152	69.26911618669315	809.7666335650447	464.1569016881827
7264	152	88.9628243512974	790.1397205588822	546.7719560878244
7277	152	273.6033700583279	728.9598185353208	143.950097213221
7278	152	277.5586258401792	738.7625093353249	144.55339805825244
7288	152	297.38402889245583	678.7491974317817	159.669341894061
7293	152	298.7761194029851	665.7022579410639	174.27975507079984
7300	152	292.4885145482389	681.8238897396631	212.44410413476263
7319	152	277.4844149207971	788.5817577925396	182.78538579458353
7343	152	229.54093389933294	654.5930867192237	77.6773802304427
7345	152	260.3568879371877	634.6773733047823	93.35546038543897
7349	152	271.17225253312546	624.4169914263445	84.44310210444272
7413	152	315.5014727540501	594.0338733431516	159.70913107511046
7456	152	139.42798594847775	966.6715456674473	446.3887587822014
7472	152	158.32244242099625	980.2814675950723	465.4255490091055
7473	152	148.94537275064266	997.7493573264782	479.94987146529564
7527	152	253.870876531574	450.7737983034873	167.82092365692742
7528	152	262.80124223602485	485.25155279503105	142.6086956521739
7534	152	272.86234817813767	506.26720647773277	135.52024291497975
7538	152	275.52594171997157	483.6162046908316	126.49822316986496
7541	152	274.213905775076	466.9901215805471	121.24772036474164
7542	152	278.491825613079	485.0517711171662	91.00953678474114
7543	152	272.60272153999335	489.702621971457	105.9714570195818
7544	152	274.1850975753992	428.297457125961	158.01123595505618
7545	152	281.5351851851852	479.10555555555555	132.65
7548	152	286.4033050468959	503.40955783832067	76.19294327824922
7564	152	297.6178323881538	463.7561436672968	198.8434152488973
7565	152	302.7754587981288	451.35120546959337	189.82583663188197
7658	152	109.10881294964028	904.5881294964029	469.52488009592327
7666	152	107.20058780308597	908.6620132255695	441.31227038941955
7667	152	117.89377289377289	902.5291375291375	437.65268065268066
7671	152	130.9182579564489	886.2758793969849	387.1105527638191
7691	152	296.6582753079807	634.7696839850026	80.09426888055704
7700	152	259.9749866950506	721.4073975518893	69.18174560936669
7703	152	293.33289212442094	599.9953673064196	139.06353408338848
7727	152	279.75026590087214	692.2933418421612	70.26122101680494
7736	152	290.0534351145038	622.7265787647467	98.18875780707842
7756	152	309.9203187250996	607.0557768924302	239.12749003984064
7767	152	322.23947110675806	586.5783545543585	107.78991185112635
7794	152	84.3216132368149	830.3495346432264	354.86763185108583
7796	152	81.88035168195718	821.7951070336392	368.77217125382265
7799	152	68.85112847222223	831.3576388888889	399.1979166666667
7810	152	125.7952	858.7792	332.0304
7811	152	116.32228116710876	859.1551724137931	315.6973474801061
7821	152	308.7425519955031	720.5975267003935	260.49690837549184
7822	152	303.38946162657504	679.053264604811	219.4421534936999
7840	152	269.4834458373513	850.1783992285439	293.0729668916747
7957	152	220.33094262295083	716.5271516393443	78.71413934426229
7983	152	23.672275978123686	912.9608750525873	665.0374421539756
7990	152	17.185714285714287	941.0764119601329	735.6651162790698
8000	152	24.129898013955984	937.3075684380033	607.6086956521739
8068	152	108.44054360135901	916.7112117780295	455.94563986409963
8111	152	118.37819585142306	1016.0487216594307	434.05402797877474
8121	152	221.74785755094268	888.5518948771662	267.9552466196915
8124	152	234.16682242990655	865.5584112149533	237.13130841121495
8129	152	258.18347430058554	817.5653871177619	234.5074821080026
8133	152	145.71001615508885	995.3247172859451	367.7358642972536
8138	152	65.22991071428571	992.6763392857143	393.9955357142857
8152	152	124.00163132137031	965.4380097879282	324.7438825448613
8155	152	121.23548704493277	967.0790423089537	295.0885536241391
8157	152	82.60798413091992	968.651376146789	338.65831886932807
8160	152	91.33896396396396	939.3952702702703	341.3716216216216
8164	152	117.47137909961296	982.418007740884	307.7702179669994
8179	152	311.66227347611203	477.6836902800659	347.00741350906094
8229	152	87.51731601731602	759.6753246753246	453.7922077922078
8251	152	77.2727492155443	760.6770456191166	438.3750905141202
8271	152	54.28858625162127	840.0577172503242	550.2525940337224
8275	152	50.473267326732675	886.6029702970297	544.6227722772277
8276	152	47.80293558032074	884.8910029899429	534.7262843163903
8287	152	46.50984175993825	881.9444230027017	521.6194519490545
8314	152	37.0980504587156	856.8354357798165	546.3795871559633
8343	152	271.5246845858475	403.12479429511797	303.9701042238069
8411	152	180.3494683827644	941.8682148852826	473.21068830442084
8473	152	276.161822985469	806.3520475561427	253.3348745046235
8474	152	251.78742632612966	820.6278978388998	274.701768172888
8477	152	263.1975155279503	816.3788819875776	255.5857142857143
8501	152	36.187002652519894	958.6094164456233	686.3063660477453
8549	152	82.5724937862469	926.4183927091964	434.46313173156585
8576	152	99.01977401129943	975.957627118644	459.22033898305085
8577	152	109.62363636363636	979.83	448.00363636363636
8580	152	108.42118863049096	917.9483204134367	415.57019810508183
8583	152	103.1939615736505	941.0814272644099	425.192131747484
8595	152	92.61937984496124	994.2007751937984	410.6434108527132
8605	152	36.86297004461441	999.8585086042065	523.7581261950287
8607	152	108.15654205607477	971.3790887850467	344.75292056074767
8608	152	59.09322865554465	1008.7870461236506	433.37242394504415
8614	152	111.99483870967742	951.9835483870968	399.8358064516129
8616	152	84.35828220858896	949.2245398773006	341.87423312883436
8678	152	228.02162595114137	564.2042450941129	121.45574689627553
8686	152	257.08471454880294	533.3701657458563	116.84438305709024
8691	152	257.64150943396226	520.0591194968554	114.10188679245283
8692	152	244.0076754385965	557.7434210526316	104.76864035087719
8693	152	275.6977391304348	541.7394782608695	103.39930434782609
8701	152	256.7724957555178	565.3995472552349	86.20996038483305
8704	152	267.38235294117646	538.556862745098	92.66732026143791
8708	152	270.66680294358133	527.7632869991824	73.64636140637776
8709	152	279.83756345177665	524.0693739424704	67.82853919909758
8714	152	269.82803135085294	519.0627017058553	107.73259566620563
8746	152	250.98259493670886	404.18196202531647	251.23259493670886
8752	152	267.1710213776722	401.64073634204277	206.07125890736341
8755	152	281.02627840909093	383.2109375	239.6981534090909
8756	152	279.2101238164603	403.2334304442826	249.65622723962127
8764	152	289.075	382.75961538461536	273.41153846153844
8766	152	266.8129139072848	387.99006622516555	289.362582781457
8768	152	259.8409742120344	399.224212034384	280.1086437440306
8773	152	293.61863391252245	394.2588376273217	235.1276213301378
8776	152	307.2675660483418	391.0382237211917	263.522203485104
8852	152	163.0032102728732	664.6516853932584	368.13643659711073
8858	152	144.9609181141439	673.8771712158809	376.0849875930521
8862	152	163.57272397533552	690.5226695683714	360.58070366340223
8871	152	137.1996402877698	739.1771582733813	292.728417266187
8875	152	145.06942317508933	716.423685553854	261.5783563042369
8882	152	139.1806534272902	737.5727098014094	261.3177450352338
8883	152	124.29224447868516	741.1468926553672	276.5382639958911
8885	152	129.68557457212714	747.1946210268949	259.7041564792176
8889	152	156.59671820763648	802.6951719785421	233.79867466077627
8891	152	154.44973327862127	766.9581452605663	220.39269593762822
8893	152	149.81358513554676	813.7943953700883	235.506548888212
8897	152	138.4320241691843	810.8544813695871	238.880664652568
8899	152	165.78552278820376	751.861781352398	183.54870420017872
8918	152	266.5915371329879	407.3272884283247	262.0284974093264
8920	152	247.65484515484516	452.31268731268733	259.8931068931069
8923	152	253.51466480446928	444.2576815642458	244.06215083798884
8929	152	269.32512879221525	430.9456210646823	242.90211791642815
8937	152	283.9963503649635	423.78892944038927	223.31934306569343
8940	152	278.8939534883721	407.07348837209304	194.68558139534883
8954	152	166.69330199764983	764.1092831962397	250.00646298472387
8956	152	145.89199178644765	789.7626283367556	268.28911704312117
8957	152	149.58318425760285	783.5903398926655	303.67799642218245
8988	152	171.43061772605193	830.0828111011639	342.86436884512085
8989	152	126.150467962563	790.4823614110871	255.03383729301655
9007	152	167.06332211685532	791.0526154787397	287.0128479657388
9080	152	118.06285714285714	934.3748571428572	449.5177142857143
9085	152	131.09292502639914	951.428722280887	404.59556494192185
9096	152	158.21066666666667	951.7266666666667	345.53
9097	152	159.11269841269842	944.6714285714286	380.4809523809524
9120	152	119.59897610921502	954.5597269624574	443.89078498293514
9125	152	125.0239448051948	937.5202922077922	426.7792207792208
9135	152	234.7487750556793	514.6561247216035	208.37461024498887
9157	152	42.41113381001021	846.5280898876405	526.3958120531154
9163	152	70.19066937119675	836.7971602434077	468.6916835699797
9165	152	64.99683830171635	812.3491418247515	423.9105691056911
9166	152	54.40162507254788	836.586186883343	469.23215322112594
9173	152	38.6935595567867	853.8476454293628	476.97126038781164
9183	152	90.84334684850718	814.265757464062	510.33984518982675
9184	152	66.92553531479706	830.1271971875999	488.73793544263344
9185	152	81.99778516057586	832.4093761535622	520.6548541897379
9186	152	74.98973527822798	821.4397622906537	493.31388438681796
9198	152	78.696	891.0327272727272	416.408
9199	152	61.30160550458716	871.7809633027523	429.26146788990826
9205	152	85.73021853805577	841.6699321778448	446.783722682743
9264	152	286.5076294277929	707.008446866485	93.68882833787465
9265	152	293.64932562620425	705.2669469259065	109.34699597127343
9333	152	221.41752265861027	835.8223564954683	147.0308157099698
9342	152	253.93992248062017	745.3575581395348	125.75872093023256
9346	152	265.52183173588924	714.9030883919063	115.43556975505857
9363	152	240.98152221733392	779.8139023317202	102.87549494060713
9430	152	152.04667519181586	565.943094629156	342.59335038363173
9431	152	162.11869293608842	554.5728015377223	344.2042287361845
9440	152	132.68539677570826	641.8046642667084	388.43606198153077
9445	152	220.57087794432547	862.7918629550321	341.1541755888651
9467	152	210.55518047260452	837.3682160477798	333.53778239418335
9552	152	159.92060491493385	898.9867674858223	469.6502835538752
9555	152	166.25546345139412	887.1710625470987	462.66541070082894
9568	152	165.54817813765183	976.1012145748988	411.2242914979757
9583	152	80.42061855670103	776.7711340206185	371.1298969072165
9589	152	160.78967867575463	665.7848101265823	260.5209347614411
9591	152	168.1498107084911	694.6690102758248	240.17036235803135
9603	152	187.6199667221298	718.0968386023294	253.24459234608986
9652	152	261.96138859369466	794.3489195890896	181.43854055968828
9654	152	269.4243167484233	752.4519971969166	199.77224947442187
9663	152	285.4361479413817	740.8785764131193	209.04815073272854
9665	152	295.0646273158122	706.2796208530806	165.2654028436019
9674	152	302.86314265025345	745.2136133236785	214.76466328747284
9716	152	241.19313725490196	825.9411764705883	276.2401960784314
9753	152	237.68969696969697	486.5466666666667	260.48
9754	152	264.4244644870349	512.2581736189403	227.7316798196167
9755	152	259.7493097736057	505.6140254003313	215.38266151297626
9757	152	230.30251096054204	498.7309685133519	282.98525308888003
9760	152	254.0767872903795	519.6846131215063	256.06060606060606
9786	152	34.76341463414634	1007.3529268292683	547.5839024390244
9792	152	86.66335931963147	994.5733522324592	488.90007087172216
9793	152	74.90366172624238	1002.2249346120313	495.2136006974717
9799	152	73.10378378378378	1001.5448648648648	462.65027027027025
9831	152	287.5346835443038	356.3751898734177	281.2030379746835
9844	152	283.80861723446895	332.61723446893785	322.2990981963928
9863	152	62.41379310344828	964.244434744653	603.6198166739415
9885	152	59.67603983596954	1002.236086701816	552.5963678968951
9905	152	247.8141278610892	434.7999210734017	164.46645619573798
9919	152	321.51668984700973	298.2148817802503	239.47426981919332
9932	152	290.63791267305646	317.702875399361	267.1144834930777
9946	152	314.80335454019666	291.3464430306536	215.30653556969347
9995	152	53.384466019417474	914.252427184466	469.4456310679612
9999	152	19.690012432656445	933.6581019477828	576.9030252797347
10002	152	33.183727034120736	939.1594488188977	540.7572178477691
10014	152	29.2090203685742	958.0300678952474	532.7264791464597
10017	152	44.27068965517241	981.4086206896552	466.2077586206897
10019	152	49.30976863753213	955.2808483290488	480.87146529562983
10021	152	84.1242532855436	913.8064516129032	398.2425328554361
10033	152	74.37604456824512	901.558495821727	354.46378830083563
10074	152	125.97457627118644	682.7110169491525	317.5974576271187
10086	152	192.234130859375	884.148193359375	370.904296875
10100	152	202.36150409530902	928.138495904691	369.27550260610576
10149	152	269.9053926206244	739.9142226426994	225.3472090823084
10150	152	292.2619294605809	708.338174273859	231.3734439834025
10162	152	283.14115969581746	738.2723384030418	235.09505703422053
10181	152	270.09145789314823	808.8557198913371	214.97917295502566
10187	152	182.82652631578947	626.0332631578947	243.3077894736842
10194	152	167.66705202312139	636.8578034682081	233.99190751445087
10199	152	189.528551034975	634.6798715203427	229.53925767309065
10209	152	187.1017733230532	635.7922127987664	208.13531225905936
10222	152	213.80568070519098	640.1876591576886	223.29461312438787
10237	152	230.4778184778185	651.9723239723239	185.82580382580383
10238	152	226.4126984126984	647.8493827160494	241.46913580246914
10275	152	42.02149973780808	990.348190875721	579.1206082852648
10292	152	29.68801191362621	1000.1935964259121	556.4966492926285
10301	152	74.37245110278818	993.2925509779442	568.4406991260923
10340	152	298.64750378214825	317.50302571860817	274.2284417549168
10349	152	323.31468531468533	359.791958041958	129.22465034965035
10384	152	297.29619440623566	639.6574965612105	192.5217790004585
10385	152	300.88697604790417	654.5516467065868	200.23877245508982
10395	152	309.10085054678007	696.8535844471446	226.47995139732686
10397	152	298.2982292637465	677.520347934141	191.32308170239205
10401	152	169.40214646464648	486.5932239057239	369.18602693602696
10493	152	144.58845012554212	657.2209541200639	255.93677242638668
10510	152	232.14144945963127	812.523839796567	320.8525111252384
10526	152	268.80070118662354	786.0059331175836	351.36245954692555
10566	152	179.86825980392157	710.4871323529412	232.98039215686273
10571	152	164.33732057416267	710.5502392344498	201.18819776714514
10574	152	178.7887029288703	695.2343096234309	206.07112970711296
10582	152	174.78840222085134	722.9259716224552	192.305367057372
10583	152	178.22761904761904	715.4771428571429	215.26761904761904
10586	152	179.35804356132977	692.939243408483	193.13488727550632
10587	152	155.3688186813187	752.9059065934066	196.69574175824175
10593	152	181.86280193236715	775.8257648953302	189.54782608695652
10595	152	192.6341565508581	750.1414817915446	208.6772708246128
10637	152	166.28318584070797	650.0394826412526	236.75153165418652
10650	152	74.00571973307912	972.5638703527169	394.9799809342231
10651	152	82.83498647430118	956.9837691614067	361.8629395852119
10653	152	58.52165354330709	968.8523622047244	413.1476377952756
10667	152	80.74671814671815	972.4447876447877	356.88803088803087
10683	152	145.64444444444445	624.8973856209151	309.1470588235294
10696	152	240.049526744442	431.7307946290997	256.4384767774598
10698	152	231.46755921730175	480.3508410573292	277.4061105389633
10725	152	248.85272727272726	484.6464935064935	298.2992207792208
10753	152	171.67240598096964	875.3846850928862	483.28454916175804
10754	152	175.2973441108545	872.1443418013857	497.6876443418014
10767	152	223.16313680595306	877.1202060675444	408.6273611906125
10898	152	38.81335616438356	203.91095890410958	71.31392694063926
10915	152	44.05894905308082	349.6329687916778	160.89303814350492
10928	152	16.753417721518986	875.3878481012658	356.44556962025314
10936	152	36.80190796857463	540.070707070707	330.9567901234568
10938	152	25.68406779661017	695.2861016949153	189.50033898305085
10945	152	57.70700739312118	268.59241401478624	116.83654773384764
10948	152	38.62812276945039	545.521056388294	50.00333095408042
11003	152	67.9634670487106	865.3481375358166	467.74641833810887
11014	152	42.73577981651376	845.8782874617737	329.64892966360856
11037	152	18.85790527018012	872.9656437625083	600.5538692461641
11043	152	166.18324125230203	506.9355432780847	405.63121546961327
11082	152	104.56346749226006	223.75232198142416	324.546611627107
11083	152	95.40062475595471	231.12924638812964	66.59937524404529
11087	152	49.775357385976854	823.7535738597685	513.6923076923077
11179	152	184.74296646410085	711.7085302723385	515.4996623902769
11234	152	287.52453987730064	285.038854805726	350.62576687116564
11262	152	244.7843490804183	355.85250631085466	484.05156869816085
11299	152	247.42949012402389	306.6913183279743	503.5319246669729
11311	152	213.15336345381527	370.83885542168673	498.02861445783134
11342	152	154.31272994849155	723.8866813833702	400.8778513612951
11344	152	157.21943573667713	738.1065830721003	385.5062695924765
11346	152	127.60450318159569	322.9995105237396	222.6480665687714
11348	152	129.9235010337698	237.2301860785665	282.78842177808406
11354	152	116.60853530031612	504.47787144362485	165.8508956796628
11368	152	140.07010834926706	199.78521351179094	376.05035054174635
11380	152	132.94244604316546	431.2787769784173	237.1474820143885
11381	152	139.78714285714287	431.34	237.48142857142858
11385	152	142.46626746506985	789.474251497006	354.05988023952096
11411	152	101.6795232936078	978.6836403033586	529.9089924160347
11458	152	155.42023150478107	321.54806240563664	265.32159033719176
11465	152	132.46711153479504	610.1935176358437	96.41182078169686
11466	152	139.26444444444445	610.3088888888889	96.74444444444444
11475	152	176.94091903719914	722.5054704595186	204.08096280087528
11477	152	183.8932621747832	742.4029352901935	192.3282188125417
11478	152	192.02385211687536	735.6684555754323	206.8020274299344
11479	152	173.71694915254238	739.7186440677966	216.6220338983051
11484	152	193.22669491525423	692.6348870056497	278.3707627118644
11485	152	191.8855981416957	749.3623693379791	232.56736353077815
11486	152	164.09841740850644	255.2658259149357	380.822453016815
11523	152	221.52791178497588	412.30944176430046	397.4631288766368
11540	152	160.48901673640168	740.4037656903765	262.7473849372385
11558	152	186.08620689655172	666.6888341543514	216.52216748768473
11636	152	156.51803503950532	865.833390587427	373.8031604259705
11641	152	164.09509202453987	836.7786298568507	352.9657464212679
11646	152	167.73919413919413	653.9615384615385	178.089010989011
11653	152	194.39914772727272	616.837784090909	275.1644886363636
11703	152	210.888	520.1396363636363	248.06109090909092
11704	152	215.3405172413793	544.375	214.90625
11719	152	247.61377245508982	494.58383233532936	219.76796407185628
11722	152	220.63288656423668	496.390977443609	206.4132069303694
11727	152	176.12791991101224	873.1512791991101	315.9154616240267
11750	152	227.8876212207644	475.08841985168283	246.67940673131775
11751	152	243.6978021978022	474.53076923076924	228.6813186813187
11768	152	217.9256038647343	617.3024154589372	198.89951690821255
11850	152	250.25142392188772	435.65174938974775	223.75101708706265
11853	152	255.92410714285714	327.4450698757764	357.57375776397515
11935	152	257.2384066587396	462.94827586206895	150.09631391200952
11950	152	252.3195211786372	469.8333333333333	234.4622467771639
11997	152	262.1838202247191	354.70067415730335	37.559101123595504
12009	152	261.1749271137026	401.93683187560737	180.5301263362488
12019	152	277.43058186738836	256.0278755074425	25.714749661705007
12020	152	274.9613034623218	266.77433808553974	16.425661914460285
12027	152	275.5148413510747	749.596724667349	245.44216990788127
12076	152	299.42018312101914	344.4882563694268	217.13992834394904
12213	152	282.03445107946715	863.134588883785	172.9853008727607
12217	152	274.33714285714285	583.7628571428571	255.9442857142857
12270	152	307.1560130010834	377.3965330444204	373.6933911159263
12293	152	239.09706546275396	702.216704288939	77.67343867569602
12297	152	319.3110119047619	553.0014880952381	126.3764880952381
12340	152	75.96779964221825	967.9570661896244	492.5849731663685
12406	152	138.97753721244925	786.9345060893099	694.7477672530447
12437	152	139.92249811888638	794.6824680210684	337.7765237020316
12441	152	82.47895622895624	791.2424242424242	522.8594276094276
12458	152	238.88168557536466	485.2350081037277	200.93841166936792
12522	152	214.76315789473685	909.1353383458646	411.5288220551378
12527	152	153.10450160771705	741.6318327974277	469.95819935691316
12551	152	42.43848059454996	935.8307184145334	511.92815854665565
12557	152	121.52173913043478	784.5544889892716	374.22360248447205
12562	152	302.12297201975076	408.0764166470727	217.06324947096167
12566	152	81.17593146045029	924.1713488742778	543.6128710898586
12569	152	172.4780487804878	902.5382113821138	329.62764227642276
12621	152	120.51193633952255	975.1498673740053	356.0424403183024
12625	152	143.83294038396767	766.2832603570225	352.1030650050522
12626	152	148.8236316246742	744.4778453518679	325.9887054735013
12635	152	196.0968371729793	724.2475595470519	292.6255368996486
12639	152	299.08384013900957	324.74674196351	253.77628149435273
12662	152	76.26619132501486	800.1913250148544	180.26975638740345
12693	152	297.1790862448082	464.64427070608355	310.3833374053262
12748	152	256.2373113854595	550.4266117969821	132.17146776406037
12786	152	310.6696269982238	611.563055062167	277.27175843694494
12799	152	102.6437969924812	981.1475563909775	359.4125939849624
12805	152	128.92900302114805	908.5392749244713	273.4592145015106
12809	152	180.68895870736085	663.9331238779174	304.0610412926391
12810	152	179.16819571865443	673.7292401787814	294.29781227946364
12813	152	173.32404752150757	687.0721015977059	290.7685374846374
12843	152	98.57432981316003	994.1145410235581	431.6328188464663
12850	152	244.83695047301057	491.44685587089594	274.5075125208681
12887	152	114.86650679456434	981.9776179056755	603.2318145483613
12915	152	183.61174881836598	984.507258609048	437.30975692099935
12922	152	252.58746948738812	654.7371847030106	92.75223759153783
13118	152	175.77521384523573	823.6954445991645	192.66620250646508
13154	152	60.29513513513513	977.3275675675676	451.67675675675673
13155	152	33.41160220994475	975.2774987443496	496.26971371170265
13186	152	56.65461121157324	818.9584086799276	466.24050632911394
13187	152	55.254964766175526	828.8302370275464	451.6265214606022
13221	152	276.0536672629696	503.208228980322	234.27549194991056
13257	152	284.7760702524698	362.37980241492863	315.6509330406147
13280	152	54.99157229391625	873.7895707137213	636.4192783776666
13287	152	215.67261678693507	625.9859475883023	309.2442081276111
13289	152	167.80057053941908	839.3822614107884	147.93879668049792
13313	152	255.86179146256123	404.55493351994403	230.50489853044087
13353	152	283.4399298450745	812.5822858813212	244.10494007600116
13360	152	282.88284518828453	661.1348210134821	77.74802417480242
13369	152	85.49539505574405	994.0785264178381	367.1682016480853
13389	152	252.0012355848435	391.68080724876444	210.0650741350906
13395	152	52.07142857142857	913.5471124620061	498.6063829787234
13430	152	148.54182879377433	768.2198443579766	318.0690661478599
13431	152	121.88047619047619	788.8361904761905	347.88761904761907
13460	152	240.5774117647059	783.7341176470588	242.1284705882353
13461	152	240.8616454229432	797.7599073001159	229.29269988412514
13467	152	102.18340224453632	858.8168930891908	504.54430005906676
13485	152	169.95002745744097	705.5145524437122	297.53651839648546
13495	152	38.79956584659913	872.4674384949349	605.3538350217077
13496	152	37.19858945805494	866.0538233110616	625.8344469190795
13504	152	258.6820208023774	538.741456166419	175.7890044576523
13537	152	166.71683075480544	630.1134552273793	199.4327238631036
13553	152	226.99088082901554	879.319378238342	279.49948186528496
13554	152	234.3156652360515	905.5519313304721	282.8304721030043
13558	152	130.27445054945056	797.1307692307693	215.89478021978022
13581	152	283.3790504898267	602.9042954031651	62.2569706103994
13590	152	254.51493174061434	791.6838737201365	333.2841296928328
13607	152	79.50534045393859	921.3658210947931	588.650867823765
13616	152	140.40993247658463	1011.8950119799608	393.64256153343496
13630	152	45.72789115646258	912.1995464852607	628.5026455026455
13674	152	166.45297967619703	131.45642438856356	81.83499827764382
13675	152	163.4633749321758	142.22843190450354	71.39093868692349
13676	152	121.04020618556702	903.1319587628866	427.8721649484536
13708	152	271.2662057044079	748.6884183232498	71.90535868625756
13736	152	303.97699004975124	428.4514925373134	246.6044776119403
13815	152	142.80295566502463	609.0251231527094	320.70443349753697
13852	152	48.5886828340466	786.0066571564432	616.7123157394199
13867	152	109.47724687144482	458.85153583617745	218.4163822525597
13948	152	253.54878414890425	639.842389672771	210.81507054938456
13985	152	298.04213864975077	301.43044857272315	391.6472587222474
13997	152	136.12262658227849	637.6107594936709	326.8275316455696
14012	152	225.54948301329395	661.5997045790251	131.2082717872969
14053	152	295.80676576114814	648.458226550487	178.68118913377754
14070	152	256.5523138832998	410.2012072434608	293.0
14120	152	141.01325352714835	794.8249251817016	232.57610089781957
14127	152	156.7283653846154	767.2067307692307	323.3329326923077
14141	152	275.19181757209924	761.3735747820255	139.86250838363515
14146	152	167.63858177659168	507.9992375142966	366.1906214258483
14150	152	109.86610125931637	998.0110511436649	554.2575173477255
14166	152	68.32741617357001	965.8757396449704	421.9428007889546
14187	152	278.2702134054704	505.84310189359786	157.21160204388337
14188	152	287.96076233183857	496.7909192825112	162.52410313901345
14194	152	21.132293471981512	281.313691507799	34.04390525707684
14198	152	38.04449472096531	616.2609351432881	416.8031674208145
14214	152	206.88397790055248	592.1242202815897	297.0866155765461
14237	152	147.4241310160428	932.0955882352941	527.125334224599
14238	152	147.9311019769035	940.480524564494	500.8772753963594
14240	152	98.64368347987043	806.3239241092087	502.3035631652013
14274	152	295.0389121338912	637.3824267782427	66.77280334728033
14300	152	226.15087040618957	602.9990328820116	225.1798839458414
14303	152	115.93654151242728	782.4346906398731	359.4040190375463
14307	152	308.79638752052546	582.1658456486043	343.1773399014778
14323	152	229.9964077233947	478.1418949259093	226.01661427929952
14428	152	172.33392122281012	877.6531452087007	448.99353321575546
14435	152	277.9210647085819	821.9077558513079	294.7007801743919
14458	152	272.997003296374	710.2166616721606	220.01857956248128
14463	152	50.44226731980406	875.0118964310707	480.0713785864241
14464	152	50.488524590163934	867.139344262295	504.5639344262295
14471	152	172.54050213169114	672.690667929891	262.1364282330649
14474	152	80.02709359605912	866.4113300492611	428.4950738916256
14560	152	273.8117252931323	658.8090452261307	146.95376884422112
14639	152	110.26174112256587	790.3579610538374	461.76460481099656
14643	152	112.46251398731816	936.6868705706826	270.3821335322641
14693	152	173.75451807228916	683.8463855421687	208.64457831325302
14778	152	116.49546044098574	817.8132295719844	469.15564202334633
14782	152	110.67357274401473	843.5953038674033	480.9134438305709
14835	152	169.6799107142857	649.6863839285714	304.4546875
14869	152	321.58374689826303	537.7915632754342	98.75868486352357
14920	152	177.11264656616416	760.7755443886097	265.46817420435514
14965	152	61.14974293059126	826.9383033419023	596.823264781491
14972	152	321.3030575539568	584.3471223021583	143.50809352517985
15012	152	45.86102897693672	917.0839739798936	743.91957421644
15029	152	61.047648136835676	829.7880268784362	656.540012217471
15041	152	229.4445569620253	601.2055696202532	280.4886075949367
15116	152	168.75136314067612	884.6928389676481	433.1441294074882
15196	152	275.8012339055794	503.44581545064375	279.81384120171674
15239	152	206.60035682426405	651.6101694915254	238.12488849241748
15254	152	288.5593147751606	479.3807280513919	96.58029978586724
15265	152	73.68272794662712	861.401037805782	683.0674573758339
15282	152	248.79508415709324	594.5033395671921	135.61741918247395
15312	152	107.65688575899844	956.37441314554	488.7327856025039
15314	152	89.56462585034014	925.6984126984127	350.6538170823885
15410	152	193.68917668825162	638.1304347826087	243.30157261794633
15454	152	34.92660550458716	865.5726036064536	615.1145207212908
15476	152	179.896	897.951	339.976
15515	152	196.1083833424259	388.45590107292236	424.553009638116
15533	152	322.33181522446324	305.8171763175016	451.583604424203
15576	152	83.33856088560886	782.7177121771218	445.9769372693727
15582	152	73.70295652173913	929.2379130434782	408.0281739130435
15682	152	165.41707449700925	715.237085372485	274.8069603045133
15752	152	266.97849462365593	478.505376344086	220.51612903225808
15815	152	191.70172612197928	604.3739930955121	295.0402761795167
15819	152	276.20258272800646	373.32041969330106	199.74253430185632
15839	152	321.7564724919094	645.4381067961165	211.4656148867314
15844	152	87.22321428571429	861.8050595238095	431.45089285714283
15845	152	65.99399759903962	842.1020408163265	499.4501800720288
15846	152	76.82528735632184	849.8689655172413	450.0402298850575
15848	152	90.3058201058201	845.4190476190477	414.25502645502644
15875	152	73.74324324324324	827.7723492723493	418.7474012474012
15901	152	93.49401026811181	873.0490587564176	499.3976041072447
15916	152	238.2872340425532	560.3404255319149	123.14468085106382
15930	152	141.95369458128079	738.4216748768473	451.09802955665026
15945	152	213.2774098601913	924.2178072111847	339.6607799852833
16067	152	49.33852140077821	770.7055771725032	651.7237354085603
16078	152	152.30701754385964	579.5957602339181	413.2368421052632
16081	152	208.43565348022034	827.2974461692539	190.20130195292938
16086	152	137.30382293762577	970.9989939637827	402.07142857142856
16089	152	175.93770646531382	673.0995752713544	191.98489853704578
16091	152	300.0627188793378	648.2846227316141	230.63769500159185
16100	152	85.8563728598605	790.8214965123652	502.89885859226376
16119	152	256.547598989048	566.6832350463353	123.40775063184499
16164	152	286.2198529411765	742.5404411764706	169.80514705882354
16166	152	137.28909750373373	820.5024535950502	205.24237251973543
16212	152	69.42229199372056	833.8084772370487	459.06750392464676
16213	152	82.50289855072464	829.3536231884058	476.1463768115942
16253	152	86.33543804262037	835.5848460931334	422.4593528018942
16254	152	87.99371980676328	862.6212560386473	387.36135265700483
16273	152	58.858536585365854	858.4918699186992	459.07154471544715
16285	152	35.05578635014837	991.5020771513354	504.5240356083086
16287	152	236.13865308432372	725.838143746463	222.14204867006225
16297	152	167.35863377609107	534.0626185958255	365.9316888045541
16328	152	296.5696465696466	504.3575883575884	57.60914760914761
16343	152	173.33051003498434	993.1036641502486	400.1132388142147
16346	152	154.29346557759627	730.1213535589264	274.6820303383897
16406	152	175.63036809815952	847.4360940695296	403.63139059304706
16410	152	309.03325740318905	634.3813211845103	289.15899772209565
16411	152	311.82511210762334	630.1300448430493	268.31390134529147
16417	152	97.52078774617068	743.4556892778993	344.3785557986871
16455	152	94.54537815126051	824.5008403361345	548.9789915966387
16494	152	121.10962241169305	977.7393422655298	373.39098660170527
16525	152	87.57917656373714	1009.4720902612827	382.6377672209026
16579	152	114.78787878787878	996.5429482797904	520.6400091136933
16600	152	61.7803738317757	891.8298286604362	482.3851246105919
16629	152	131.1438679245283	811.1477987421383	487.4724842767296
16690	152	153.13243626062322	726.6922804532578	437.1501416430595
16716	152	81.90064959877722	929.9789835689721	390.27627053878484
16743	152	297.65288315629743	612.3251138088012	98.09142640364188
16763	152	92.57762557077625	862.2840834964122	618.049249836921
16783	152	267.1249309010503	749.9303482587064	336.25981205085685
16807	152	147.3206779661017	887.8935593220339	190.94440677966102
16827	152	130.55012853470436	789.746529562982	366.7804627249357
16853	152	311.39182992913715	733.9920800333472	230.03751563151312
16862	152	119.53655107778819	829.5337394564199	450.6335520149953
16863	152	114.88975694444444	789.2083333333334	450.97222222222223
16881	152	282.0210135970334	393.85290482076635	178.60197775030903
16998	152	277.62033195020746	802.2188796680498	322.1535269709544
17007	152	323.27147766323026	297.2534364261168	155.8221649484536
17009	152	240.5641891891892	614.6423141891892	135.07390202702703
17088	152	86.8880167451596	821.5897435897435	445.0774463631607
17108	152	122.92442159383033	679.9701799485861	413.0452442159383
17156	152	305.9239897370109	754.8463758819756	306.5865939704939
17180	152	187.46298568507157	827.5492842535788	499.3128834355828
17187	152	275.4698602794411	775.3664670658683	334.3768463073852
17188	152	246.92045232988886	800.8818483135115	347.75901735231037
17220	152	138.22703818369453	825.4680082559339	383.23890608875126
17228	152	68.0054298642534	848.2244343891402	524.6687782805429
17229	152	92.17021276595744	840.3747954173487	523.3977086743045
17251	152	122.74222668004012	817.1053159478436	424.518555667001
17253	152	176.26041666666666	840.0911458333334	324.36284722222223
17326	152	216.57719298245615	592.1723684210526	149.86973684210525
17363	152	70.04305043050431	872.6383763837638	396.4071340713407
17364	152	88.37576374745417	835.6568228105906	347.132382892057
17371	152	183.853	892.6475	310.8375
17385	152	55.53226879574185	843.0605455755157	450.4138389886893
17400	152	308.6950146627566	371.7683284457478	134.4208211143695
17405	152	253.64102564102564	525.4393370856785	304.4474671669794
17441	152	221.83359497645213	772.0136054421769	320.92935635792776
17454	152	277.5210027100271	666.3672086720867	260.1666666666667
17470	152	202.45858105430042	930.5707491082045	355.7534680935394
17563	152	214.51279317697228	687.9893390191897	143.8049040511727
17567	152	314.9487684729064	544.8197044334976	236.97783251231527
17572	152	68.38972809667673	947.2892749244713	407.32779456193356
17584	152	43.71104270873413	800.3374374759522	665.5925355906118
17633	152	300.95798898071627	455.72612488521577	173.42217630853995
17663	152	287.99321113374066	715.3557365919892	246.68567549219281
17708	152	271.83523016816713	679.1763207066417	284.6607779853915
17738	152	244.5328420378084	759.1380967638578	207.8327459147709
17751	152	118.52712700369914	900.1168310727497	502.49599260172624
17775	152	199.26260296540363	615.8378912685338	390.62174629324545
17809	152	272.39943609022555	367.44642857142856	244.76127819548873
17826	152	53.57597574838954	740.5467980295566	768.0833649109511
17834	152	155.14966949952785	762.6529745042493	263.05665722379604
17875	152	186.05782792665727	810.7320169252469	199.80394922425953
17913	152	208.0254552211074	766.8756967670012	249.83686361947233
17914	152	185.0689493433396	741.9455909943715	244.22232645403378
17919	152	279.6157826649418	659.4793014230272	311.45989650711516
17925	152	123.996875	767.634375	278.1950892857143
17982	152	87.07567917205692	707.7664941785252	738.6798188874515
17994	152	251.9657228017884	576.3602831594635	209.1177347242921
18019	152	145.0516191530584	802.7842513146969	560.0228342097979
18022	152	163.7885974556306	970.7025286634207	394.96026386053086
18028	152	19.318754373687895	935.2113365990203	680.1469559132261
18048	152	167.75540679711636	895.3295571575695	490.1343975283213
18077	152	167.61172529313234	561.505527638191	270.5827470686767
18228	152	167.38457529963523	801.6821261073476	148.86633663366337
18283	152	93.22745735174655	839.1121039805037	484.3452477660439
18297	152	200.22479838709677	712.1199596774194	239.63054435483872
18302	152	127.95943134535368	783.4271844660194	392.66470180305134
18399	152	128.75674325674325	935.2452547452548	411.28171828171827
18430	152	270.4213742531233	715.3016023900054	346.659288430201
18440	152	179.4100741656366	507.5148331273177	550.8473423980223
18449	152	229.18230155715912	586.5609570831751	217.59399924041017
18521	152	8.436458333333333	539.690625	482.24010416666664
18546	152	264.2943752105086	718.7662512630516	319.68238464129337
18562	152	85.12371134020619	861.0760309278351	450.8853092783505
18599	152	136.70250659630608	875.3700527704485	406.73087071240104
18605	152	168.9651792623162	692.6744905855043	330.0294041784885
18662	152	124.86128739800544	903.4938047748565	465.6663644605621
18663	152	130.75449101796409	900.003992015968	450.08516300731867
18699	152	87.01156856073494	968.2616536236815	501.6794828172848
18735	152	310.192429022082	507.54258675078864	165.5230283911672
18746	152	203.57128614157529	629.4850448654038	250.64406779661016
18761	152	318.98149590962214	520.5321386832879	251.21523178807948
18779	152	206.5702982349361	855.0395617772367	388.3049300060864
18818	152	117.20382165605096	987.345836282142	500.1271526303373
18825	152	263.35693779904307	740.1918660287081	101.43923444976076
18871	152	286.1909366704589	808.3329541145241	350.3060295790671
18883	152	221.7367896311067	736.8654037886341	113.89431704885344
18889	152	276.9665409990575	501.258246936852	109.21253534401508
18897	152	78.81072428971589	954.906362545018	690.4605842336935
18909	152	102.10153583617748	843.3813993174061	451.6100682593857
18919	152	322.1807228915663	529.671256454389	121.18072289156626
18931	152	136.9932356257046	718.7440811724915	295.5930101465614
18937	152	146.30313488639632	738.4906528616624	370.46563129134313
18946	152	164.498031496063	850.2199803149606	189.76870078740157
18955	152	48.19320712694878	78.52394209354121	56.14253897550111
18960	152	32.58135952243405	907.4656268053149	624.1294049682265
18963	152	110.06126531632908	696.6046511627907	388.56289072268066
18967	152	183.3157714676702	600.3787204926446	410.9127608621279
19013	152	318.9278618732261	304.52459791863765	364.46948912015137
19031	152	117.43520782396088	976.9254278728606	344.83496332518337
19045	152	65.67881944444444	934.2899305555555	420.60069444444446
19056	152	277.0049200492005	442.0430504305043	254.50840508405085
19057	152	276.9959865146894	460.50200674265534	289.89131481778776
19058	152	280.0625118753563	396.8770663119894	331.4201026030781
19061	152	287.9995176073324	654.3897732754463	91.69753979739508
19123	152	35.486512996566944	868.533104462972	566.80382540461
19124	152	48.070038910505836	842.6163424124513	562.9914396887159
19139	152	136.409604519774	776.3314500941619	355.78436911487756
19146	152	306.9980620155039	594.4273255813954	332.9980620155039
19176	152	289.49578095402103	795.3835026691924	288.5259169967281
19196	152	275.88996763754045	371.1197411003236	263.9784250269687
19200	152	250.9345088161209	811.4458438287154	322.8816120906801
19201	152	319.5052898857385	168.6529834955565	367.55184088023697
19217	152	176.51809408926417	579.0741857659831	403.4487334137515
19244	152	145.09620991253644	938.3848396501458	638.3570307243776
19251	152	292.9507174048659	359.0330630068621	172.71927635683093
19256	152	304.9240931012791	252.14908785908995	296.0658418955756
19265	152	278.6221360592175	435.89636940430034	238.2382798731054
19336	152	79.64506112943916	1021.6035319231515	452.22026004269355
19346	152	322.186428038777	271.0421327367636	226.11111111111111
19378	152	82.08892921960073	995.606170598911	506.2558983666062
19420	152	229.9057226705796	510.67754952311077	153.29567131327954
19421	152	156.9930731932579	687.7455552990072	317.3994458554606
19463	152	164.46758767268864	732.0138150903294	164.37371590506552
19501	152	178.84937238493723	461.8161197974014	357.70006606474345
19537	152	321.74427629026	563.1311602638727	195.65308498253785
19563	152	269.2995305164319	811.6225352112676	330.78215962441317
19609	152	146.64738461538462	949.8898461538462	320.6350769230769
19662	152	140.12664548343167	955.5301861098502	577.3349977303677
19664	152	145.52538840469876	931.382910193255	568.5327775672604
19724	152	128.80292598967299	888.2710843373494	354.2857142857143
19742	152	86.6827016520894	970.7837706511176	696.6632653061224
19766	152	64.51803885291397	898.0888066604996	375.0018501387604
19847	152	272.4889445139758	739.8206090947017	312.8331247392574
19870	152	139.1349172677132	862.514212982605	395.4251166737378
19873	152	189.01603403141362	659.0353403141361	278.92244764397907
19875	152	192.56055252168326	690.3694185672985	292.7118535175072
19889	152	83.21599496221663	813.7736146095718	536.3154911838791
19899	152	146.74216959511077	749.3896103896104	402.2608861726509
19902	152	170.66037735849056	765.8051398828887	336.4362394274561
19925	152	133.76579352850538	970.633281972265	332.24036979969185
19931	152	114.9947270471464	753.4190446650124	376.9956575682382
19933	152	116.77410987974534	797.4539023815138	245.26998349445884
19943	152	273.29116684841875	438.68920392584516	144.04580152671755
19945	152	267.27030456852793	438.3096446700508	151.0520304568528
19971	152	179.46376811594203	570.3952062430324	414.3283166109253
20062	152	323.4072188801481	128.01665895418787	593.1457658491439
20086	152	290.9153318077803	651.3512585812357	138.2654462242563
20108	152	248.9814189189189	816.6486486486486	181.47972972972974
20109	152	260.5694219340897	806.5991356023771	197.35602377093463
20123	152	176.84675180455304	816.9156024430872	173.93281510272072
20140	152	289.8904751757937	798.2162795653101	317.8267632644364
20149	152	65.87026371627766	714.7474992421946	752.4783267656866
20175	152	62.06304423545803	803.0282131661442	395.04319052594917
20177	152	60.42741551642075	814.1580199904807	390.8876725368872
20187	152	316.70252403846155	401.84194711538464	429.66947115384613
20224	152	318.69447576099213	569.2987598647126	101.13754227733935
20233	152	47.558243727598565	833.7858422939069	596.1890681003584
20337	152	198.28347799132052	467.72473651580907	283.2090824550527
20378	152	304.0664921465969	502.35287958115185	274.417277486911
20395	152	188.34213197969544	659.6131979695432	436.5299492385787
20423	152	285.20870425321465	406.89020771513356	278.9030662710188
20426	152	269.6167901234568	641.5901234567901	208.20493827160493
20427	152	274.08346624136095	632.4332801701223	219.55980861244018
20493	152	307.63454176987165	630.2053591533438	317.3190722810178
20511	152	113.92494929006085	969.7829614604462	470.3336713995943
20512	152	110.54524089306697	968.713866039953	482.42126909518214
20536	152	102.7528205128205	968.2047863247864	509.3774358974359
20551	152	51.01800720288115	853.9555822328931	534.6266506602641
20558	152	135.61754587155963	756.0567660550458	295.2551605504587
20561	152	320.72188885990084	280.4226454474302	419.07148447691105
20565	152	59.17844646606018	497.9811056682995	760.0335899230231
20623	152	322.47451669595785	359.408611599297	419.7750439367311
20625	152	52.37435897435898	807.6121794871794	514.251282051282
20626	152	56.89146644573322	810.1988400994201	503.48715824357913
20636	152	36.29205851619645	851.9310344827586	666.1347962382445
20686	152	130.2919298245614	890.6540350877193	458.3663157894737
20692	152	163.99624711316397	660.0874711316397	295.58112009237874
20709	152	154.16950082281951	822.2633022490401	275.871640153593
20735	152	80.18264959498302	837.2978834596289	636.9315390645414
20737	152	298.11687819662814	371.0907368819852	299.97992043947716
20747	152	93.5976272862086	848.0019772614928	497.0434997528423
20748	152	72.86702849389417	858.9335142469471	497.17706919945726
20754	152	77.34585289514867	867.1674491392802	452.4585289514867
20784	152	270.076244813278	515.2053941908714	176.14522821576764
20817	152	252.34767836919593	485.42921857304646	177.85277463193657
20858	152	229.46537396121883	524.3081717451523	250.34695290858727
20902	152	81.50545171339564	800.1682242990654	388.9906542056075
20932	152	300.00448717948717	341.0413461538462	371.8464743589744
20936	152	298.22744539411207	774.8167141500475	448.54107312440647
20978	152	240.9017788089714	808.246713070379	265.337973704563
21025	152	268.7919566898685	595.7977571539056	43.75522041763341
21027	152	67.72523117569352	852.9445178335535	398.2146631439894
21048	152	189.44934640522877	654.6623093681917	175.75435729847496
21051	152	282.32898089171977	450.112101910828	195.3595541401274
21081	152	120.27698439056792	846.9209564928595	388.0385254068416
21096	152	261.7645707723227	572.6913580246913	54.92908412288257
21137	152	129.6888825050273	736.4349324906636	497.7871301350187
21193	152	318.9088514225501	123.80979978925184	520.1127502634351
21204	152	322.27779517694955	548.5800187911055	294.7967428750392
21215	152	247.3968957871397	503.9342202512934	221.53732446415373
21228	152	146.40875613747954	880.2610474631751	230.60270049099836
21274	152	295.5254839984196	388.1777953378111	304.7751876728566
21336	152	306.2410383189122	588.291718170581	206.63782447466008
21343	152	283.67102229054575	637.6548808608762	48.85933897002306
21344	152	290.55900621118013	623.4316770186335	51.72360248447205
21408	152	146.9252276721521	991.7154497523566	432.90461735101456
21418	152	154.0835734870317	917.9274735830932	348.58309317963494
21419	152	148.6144668158091	950.9224459358687	365.0234899328859
21435	152	204.04229074889867	674.6088105726873	173.54361233480176
21482	152	279.91721542803384	521.7920978363123	123.25286923800564
21483	152	286.7	505.3959821428571	128.55848214285714
21520	152	230.22522522522522	578.9315315315315	175.56576576576578
21529	152	221.25538329026702	617.5025839793282	128.9315245478036
21532	152	309.33112582781456	376.12582781456956	299.73509933774835
21533	152	161.47792408985282	715.2703330751356	238.30209140201393
21548	152	130.84097035040432	810.6300539083558	338.22506738544473
21552	152	290.85128617363347	451.7398177920686	283.61468381564845
21583	152	126.77684210526316	766.9898947368421	260.24673684210524
21584	152	138.38459327392928	768.5702788157516	238.75538947973556
21650	152	296.9849246231156	454.18361035948976	208.9918824893699
21658	152	186.2994246260069	954.0550057537399	373.5360184119678
21685	152	79.7051282051282	830.8064102564102	467.60897435897436
21688	152	95.94523160762942	826.5035422343324	476.5073569482289
21766	152	124.52021726010862	827.5618587809294	289.35847917923957
21835	152	263.34328358208955	395.7916666666667	266.136815920398
21836	152	278.85693641618496	389.8258670520231	285.07369942196533
21848	152	58.53269916765755	993.5618311533888	580.7752675386445
21857	152	297.0442390227798	482.2845823704193	60.34136678771872
21863	152	201.7318145483613	656.9608313349321	313.7541966426858
21864	152	292.423152131404	433.34571763785686	243.02698474775127
21877	152	198.64255543822597	688.5522703273496	138.80306230200634
21902	152	323.2783505154639	185.18814432989691	417.409793814433
21927	152	317.15838926174496	594.2926174496645	87.7489932885906
21951	152	201.4728731942215	916.7662921348315	419.2895666131621
21988	152	70.70320197044335	810.981527093596	510.79433497536945
21989	152	70.18780408692831	827.33344145313	533.0243269542653
22002	152	168.60817307692307	696.9951923076923	340.2175480769231
22012	152	204.14732965009208	660.0883977900553	258.4226519337017
22030	152	306.808526551982	664.1735228122662	184.30291697830964
22080	152	284.3683366733467	96.59919839679358	253.3927855711423
22088	152	98.28089887640449	912.2169403630078	510.6780466724287
22092	152	176.47900466562987	728.601866251944	342.50583203732504
22102	152	109.58969404186796	858.7761674718197	461.96650563607085
22150	152	318.3303964757709	304.2511013215859	213.95594713656388
22153	152	193.6983122362869	691.7675808720113	560.159282700422
22191	152	78.52159468438538	1001.2431893687708	516.6950166112957
22211	152	303.6282184848936	586.0189016222652	292.21416877511535
22216	152	321.7258718572587	152.0190592051906	505.28953771289537
22234	152	156.31502423263328	588.0064620355412	289.45126548196015
22238	152	312.04586693548384	623.3114919354839	81.69808467741936
22275	152	272.66905444126076	750.0148042024833	281.1155682903534
22298	152	324.07202680067	533.894472361809	134.02345058626466
22316	152	118.04410701373826	986.0354302241504	614.3976861894432
22365	152	131.05967976710335	843.9097525473071	375.89228529839886
22417	152	324.0079470198676	350.9152317880795	162.36953642384105
22422	152	146.38040345821327	923.2009057225196	318.82667764512144
22425	152	155.88318584070797	908.178761061947	312.7725663716814
22463	152	154.00152671755725	872.412213740458	227.70432569974554
22478	152	127.52980392156863	805.3876470588235	423.86
22486	152	293.8608108108108	449.00202702702705	109.42432432432433
22487	152	323.0476830087307	481.98455339153793	116.93149764942915
22506	152	320.5529225908373	452.9952606635071	138.31121642969984
22525	152	69.65191489361702	879.6153191489361	407.05617021276595
22531	152	267.2181580666231	610.4337034617897	197.9902024820379
22569	152	175.12736842105264	504.2526315789474	351.7863157894737
22573	152	205.12480739599383	651.6363636363636	220.60708782742682
22590	152	89.65163934426229	979.0630517023959	587.6702395964691
22613	152	80.40727489564699	860.0542635658915	615.5438282647585
22614	152	75.60187294355859	868.0377119716527	604.2746140217666
22637	152	163.53217955651704	786.506760411033	226.6792861005949
22664	152	286.8855501546619	701.3738400353513	189.01723376049492
22688	152	275.33589743589744	708.8160256410256	100.19038461538462
22715	152	59.943155452436194	828.415313225058	520.0614849187936
22737	152	63.35071707953064	869.302911777488	543.3050847457627
22748	152	320.0276287553648	143.7320278969957	557.9375
22773	152	59.53333333333333	916.140579710145	594.8826086956522
22775	152	162.79990842490844	750.7802197802198	332.032967032967
22793	152	49.361984626135566	879.1621243885395	424.77777777777777
22819	152	139.9387234042553	644.9923404255319	307.3222695035461
22876	152	76.8468899521531	964.0909090909091	534.341307814992
22907	152	54.33588957055215	974.5076687116565	457.2653374233129
22933	152	212.33587509077705	887.1343500363108	361.25671750181556
22942	152	290.52624271035825	347.9808386559289	233.44182171618993
22947	152	152.7302192564347	729.8207816968542	260.767397521449
22961	152	321.2967791411043	518.9335889570552	326.7473926380368
22975	152	114.47926267281106	921.126574500768	293.79047619047617
22977	152	280.2507149666349	654.7764537654909	119.87225929456625
23007	152	41.389931350114416	833.3327231121282	548.3826086956522
23036	152	179.5965082444229	563.4723569350145	391.4403491755577
23063	152	299.7392841361025	347.7945205479452	193.2492266902342
23073	152	27.32	825.6829411764705	691.119705882353
23126	152	66.25937698664971	985.3095994914177	498.6427209154482
23152	152	243.70280474649405	814.6399676375405	383.67934196332254
23162	152	289.9638665843113	429.09728227300803	176.95182211241507
23163	152	286.8687615526802	444.8687615526802	166.7097966728281
23165	152	266.7034862385321	509.1552293577982	242.31119266055046
23178	152	193.38308147686556	415.2550241470634	508.7943604922885
23222	152	53.61270588235294	826.2672941176471	726.8607058823529
23254	152	231.4378223495702	546.4624641833811	219.80573065902578
23282	152	82.11729113334884	509.41144984873165	757.0902955550384
23291	152	305.3359298928919	503.48028237585197	347.7568159688413
23295	152	153.35362268718657	751.7248832785751	722.9631679059312
23313	152	167.64112343966713	928.9708737864078	265.75936199722605
23330	152	64.4733574754268	870.5587170201759	491.0512157268495
23357	152	135.9971671388102	751.0594900849858	367.14488061513555
23358	152	158.31304347826088	746.0222826086956	362.9163043478261
23363	152	217.27229577816638	917.9163127654259	380.3002747939046
23370	152	319.17130518234165	427.1993761996161	345.5604606525912
23390	152	268.98896136477674	648.2320622177622	220.73733065730056
23395	152	175.1218513853904	658.1923803526448	518.2827455919396
23409	152	269.13592233009706	266.8975188781014	552.4451636102121
23450	152	222.6572077185017	747.9489216799092	533.6594778660613
23458	152	294.68404423380724	687.5916271721959	142.15955766192732
23481	152	141.45084193373168	872.1298207495926	320.28354155350354
23492	152	140.56209677419355	990.8879032258064	344.1685483870968
23517	152	229.6457197819814	742.6489259378005	559.015389547932
23521	152	77.81257142857143	921.3485714285714	421.16609523809524
23522	152	69.45411203814065	914.0452920143027	431.4874851013111
23525	152	252.55555555555554	510.8341828066599	244.3034318722392
23527	152	240.5126118795769	511.93287225386496	249.5028478437754
23541	152	123.75557357113904	903.4264288609647	551.7231455208755
23615	152	181.07506053268764	859.3720166032515	537.068315461778
23642	152	108.20919676337083	944.6873889875666	642.9058614564831
23645	152	81.4802538787024	973.8688293370946	669.2052186177715
23661	152	241.32745280099041	680.9640978025379	215.88084184463014
23678	152	54.38009352037408	938.8630594522378	684.1743486973947
23693	152	194.55363321799308	733.4498269896194	189.66732575383094
23698	152	56.535826434484726	882.4065087068227	613.6831287467885
23703	152	177.3972706595906	682.6633813495072	183.89461713419257
23740	152	251.88867256637167	146.47823008849556	670.7700884955752
23753	152	150.4705550329257	579.1027281279398	303.77873941674505
23775	152	167.15569823434993	773.7405029427501	350.1503477795613
23781	152	89.0730593607306	869.0844748858448	406.1689497716895
23784	152	178.95879354290568	745.4927782497876	138.4481733220051
23791	152	321.50974658869393	608.8393762183235	298.5625730994152
23804	152	159.14511041009465	742.1080441640379	517.5859621451104
23809	152	239.20932642487045	517.9936343449297	273.3582531458179
23871	152	175.58669833729215	749.9485352335709	418.16389548693587
23890	152	61.01229508196721	577.065737704918	802.4393442622951
23902	152	167.00241984271022	731.0617059891107	187.9546279491833
23912	152	3.3684210526315788	787.879142300195	622.7582846003899
23962	152	172.95414099931554	840.2032854209446	226.3230663928816
24026	152	75.25653310104529	858.6254355400697	421.50522648083626
24046	152	116.27723840345199	799.3689320388349	346.3042071197411
24060	152	157.94520547945206	741.027397260274	231.26343519494205
24061	152	164.35219097449314	771.7315238718116	237.39829954218445
24070	152	29.725301204819278	982.4144578313253	520.0481927710844
24076	152	199.9927569035763	727.3856948845631	202.31824354911726
24088	152	231.09473684210528	839.1178947368421	257.36105263157896
24089	152	228.6611993849308	819.9451563300871	223.0789338800615
24106	152	114.24607329842932	908.520942408377	643.0013089005236
24117	152	134.80140918580375	881.0957724425888	468.4457202505219
24120	152	46.072049689440995	1003.1080745341615	508.41242236024846
24126	152	276.57903384817615	620.3720013144923	222.55833059480776
24129	152	177.9132075471698	758.632884097035	278.43935309973045
24136	152	75.82274947662248	1013.4207955338451	432.8688066992324
24142	152	175.5854862119013	540.2435413642961	298.5277213352685
24143	152	311.33866348448686	741.5312649164678	359.42577565632456
24150	152	258.4241103848947	514.9658678286129	179.6637618010167
24164	152	207.0809980806142	664.0959692898273	304.23761996161227
24207	152	179.78424657534248	511.34637964774953	306.5254403131116
24216	152	243.04298854890183	768.0504974657406	285.5958325511545
24240	152	64.3478712357217	828.0228452751817	543.6386292834891
24260	152	100.82166199813258	836.3174603174604	403.4360410830999
24262	152	218.2609639600521	577.5618758141554	163.5123751628311
24263	152	237.7025641025641	573.2666666666667	151.15897435897435
24270	152	148.73716632443532	910.1139630390144	366.3742299794661
24272	152	146.77406186214478	878.9414350761501	741.5630397236615
24275	152	179.46662728883638	770.8706438275251	554.076786769049
24298	152	283.707	397.716	268.455
24305	152	79.4044233807267	791.9057398630858	535.9167983149026
24306	152	72.86076986076986	834.1408681408682	445.7674037674038
24329	152	73.31404032860344	314.64040328603437	708.2703510082151
24351	152	289.8773135906928	661.2834479111581	412.19196192490745
24355	152	101.98069046225864	813.3820947922762	347.68870684610886
24368	152	126.03531542408693	932.6694838514941	684.1590703290069
24390	152	138.04656160458453	957.8574498567335	394.6647564469914
24394	152	283.7173913043478	408.15458937198065	184.66908212560386
24403	152	271.13323782234954	384.0816618911175	309.1227316141356
24447	152	271.71261089987325	708.0480038022814	253.99873257287706
24448	152	265.58780741253895	724.3082784897817	266.5670245930031
24451	152	252.42764976958526	535.7225806451613	143.7299539170507
24461	152	323.39095068632435	422.2689374682257	101.47890188103712
24470	152	143.03787878787878	751.5473484848485	252.5435606060606
24491	152	189.49694323144104	658.2489082969432	360.77467248908295
24506	152	169.2672923893083	769.9416445623342	181.80861048765559
24514	152	256.10470242468773	687.1708302718589	227.88299044819985
24516	152	264.6287732819525	464.1252408477842	136.1971740526654
24517	152	270.1515151515151	449.510101010101	136.5993265993266
24519	152	271.1931982633864	443.1092619392185	220.5767004341534
24524	152	235.69787234042553	547.7159574468085	131.96808510638297
24566	152	319.29047113000354	450.0988310308183	220.59121501948283
24578	152	323.5854922279793	108.69194536033915	638.9665567593029
24609	152	278.9773226042429	873.3829553767374	155.7278712509144
24622	152	321.76930105070807	666.9154865235267	465.45340338053904
24646	152	244.21652843601896	621.536433649289	101.69579383886256
24648	152	268.35470085470087	617.8732193732194	122.23076923076923
24658	152	248.44997889404812	459.4774166314901	272.4170536091178
24661	152	146.6423272159313	602.9289340101523	374.2116360796564
24694	152	313.6723602484472	77.24130434782609	650.9819875776398
24704	152	62.446247464503045	780.7018255578093	582.7738336713996
24725	152	269.79337094499294	753.074047954866	162.22496473906912
24728	152	280.8459541324102	654.9199480744267	325.7979229770662
24736	152	288.89977973568284	399.45429515418505	357.5214757709251
24759	152	275.90220048899755	727.2127139364303	157.81051344743275
24760	152	280.3896925858951	717.5750452079566	166.4122965641953
24766	152	204.82051282051282	656.9907161803714	170.79575596816977
24778	152	207.6872340425532	588.7893617021276	371.6675531914894
24796	152	183.001638001638	475.1040131040131	344.1973791973792
24804	152	159.35511551155116	935.2052805280528	526.8759075907591
24816	152	204.85573050164774	850.8121567191505	945.2456975466862
24865	152	322.7747663551402	488.3953271028037	306.2509345794393
24895	152	114.65774980330448	799.1636506687647	359.07002360346183
24917	152	132.23639774859288	773.0727016885553	414.65900562851783
24934	152	131.98788857488898	956.2866370609609	299.19862737182075
24949	152	39.896946564885496	925.1709923664122	553.924427480916
24975	152	97.51324566418906	804.6828663998475	799.1821993520107
24993	152	321.93105533716357	728.1744783791956	401.7260356818869
25011	152	76.64497716894977	861.8732876712329	521.1267123287671
25018	152	176.72763684913218	689.9349609002479	311.6440968910929
25052	152	88.6989247311828	909.3664874551971	343.5152329749104
25095	152	304.8582524271845	504.189644012945	357.5838187702265
25097	152	300.5731814198072	520.7659947414548	357.25854513584574
25118	152	99.37394722066254	731.8938798427849	415.9503088152723
25125	152	265.0130605137135	549.062690465825	220.5742272529386
25135	152	86.2920298879203	918.6755915317559	562.6980074719801
25140	152	213.07872016251903	523.1929913661758	261.6485525647537
25195	152	86.09559748427672	953.6729559748428	757.7377358490565
25208	152	171.5	632.6151012891345	292.6353591160221
25209	152	190.055316091954	633.8078304597701	289.54633620689657
25231	152	98.89695031972454	922.0892769306444	482.75209050664046
25234	152	66.99706266318537	958.6256527415144	446.15078328981724
25243	152	212.61587119033928	612.2754456584244	144.50776308223118
25245	152	171.79816784869976	951.0904255319149	336.20478723404256
25254	152	107.68991596638655	839.5781512605042	492.09747899159663
25259	152	153.05364511691886	869.404401650619	563.8762035763411
25281	152	176.4995312207013	821.6709169323083	133.24657791111943
25289	152	244.41615938018816	592.1325401217488	280.88655229662425
25295	152	139.32936271590233	932.0369267421084	336.40678975580704
25307	152	133.2216216216216	960.6960102960103	684.0146718146718
25320	152	288.16335877862593	524.8824427480916	79.38473282442749
25344	152	93.77150786308974	849.4366327474561	340.0
25376	152	217.65349290286667	830.9521291399944	241.5368772613415
25379	152	264.6086524117355	431.04326205867727	314.2988562904028
25386	152	55.39678480087687	105.01388381439533	698.0372670807453
25418	152	71.44857020913359	876.9351259069568	586.9069568928724
25419	152	311.363810741688	464.20012787723783	206.6566496163683
25444	152	44.79691049522944	755.9304861426624	680.160381644707
25457	152	57.446527012127895	831.9106945975744	584.018375597207
25505	152	119.08709016393442	958.3217213114754	310.43954918032784
25582	152	189.30955585464335	831.078061911171	380.45020188425303
25593	152	304.829814112976	69.23678036455513	661.5015340191301
25598	152	270.22720213002	548.5484801420014	176.28932771244732
25611	152	90.26428571428572	855.702380952381	563.3285714285714
25613	152	153.32140978432403	931.0047343503419	411.259863229879
25628	152	321.5922832140016	378.75974542561653	219.9538583929992
25631	152	303.22169959234867	399.58262778300406	170.43838193791157
25632	152	222.33478497550354	855.6369080021775	301.5726728361459
25635	152	212.0206440957886	521.3360858794384	234.65648224607762
25645	152	157.82671174978867	893.7590870667793	452.24344885883346
25650	152	321.064105285502	495.55932922946295	86.8261515601783
25658	152	281.308541545613	764.28588030215	221.79604880883207
25663	152	43.46281342966426	1008.7836804079898	581.1576710582235
25673	152	309.46295323173933	463.0362585391487	303.2853389385181
25765	152	299.4832289491997	127.94168406402227	683.5259568545581
25775	152	52.026090342679126	872.2585669781931	462.16160436137073
25800	152	228.82178741406662	630.2157588577472	301.470474175921
25807	152	72.24438454627133	946.345013477089	396.9389038634322
25831	152	292.41751824817516	439.47007299270075	142.0963503649635
25856	152	295.736466290269	281.3784456991033	368.2607107273331
25873	152	126.78116710875332	677.2075596816976	426.58554376657827
25892	152	297.2623688155922	613.6184407796102	385.6776611694153
25896	152	87.0170520231214	884.907803468208	380.7635838150289
25906	152	144.506083474511	915.7931618666256	583.3203449869089
25908	152	130.70046801872076	974.091263650546	485.66224648985957
25919	152	79.70702179176756	726.3922518159807	672.632364810331
25922	152	235.56406733081414	699.4915836482309	93.88285812435589
25944	152	293.9613943028486	666.0084332833583	286.4934407796102
25946	152	156.53635204081633	622.9897959183673	462.5593112244898
25969	152	52.096997690531175	838.3487297921478	517.3833718244804
25981	152	96.5850144092219	788.7802593659942	339.621757925072
25992	152	48.49842890809112	847.2663000785547	684.3201099764336
25999	152	322.12154340836014	389.0006430868167	141.2186495176849
26022	152	307.5833891493637	611.9018754186202	380.6644340254521
26034	152	105.65602383993189	908.4184759472116	535.8701575138357
26035	152	180.11466740885055	697.4859448928472	275.2413025327025
26082	152	148.84163346613545	671.0517928286853	509.98879482071715
26117	152	292.99778200253485	694.0697084917617	95.89765525982256
26141	152	199.71927710843374	599.0168674698796	256.7301204819277
26175	152	278.5507425742574	748.6918316831683	159.0358910891089
26176	152	290.79723991507433	749.8779193205945	172.91188959660298
26187	152	62.79373368146214	933.5242819843342	464.57075718015665
26253	152	285.9540933435348	428.335883703137	104.64728385615915
26271	152	192.73521126760562	741.637558685446	273.9079812206573
26284	152	86.92207126377852	837.5708792617278	545.7528838759292
26304	152	308.2196507468967	233.62571007784558	553.062697243846
26332	152	199.15480427046262	645.0604982206406	203.41103202846975
26336	152	54.062420382165605	857.6273885350319	468.1579617834395
26370	152	46.04206836108676	822.4447852760736	531.124014022787
26373	152	176.1430781129157	547.2583139984532	279.5506573859242
26376	152	57.901234567901234	808.7845117845118	491.3288439955107
26381	152	287.86189801699715	674.1890934844192	129.46600566572238
26384	152	65.74047954866009	827.7094499294782	413.1184767277856
26388	152	103.30668332292318	837.106183635228	426.8163647720175
26407	152	322.85072463768114	67.15217391304348	705.7057971014493
26414	152	165.8413435281267	762.5671764063353	554.9038776624795
26431	152	202.11957134799775	925.5250987027637	306.67343485617596
26433	152	254.65590008613265	815.6111111111111	299.73385012919897
26441	152	59.54810393258427	773.8623595505618	531.3883426966293
26460	152	95.48741188318228	968.539778449144	552.460221550856
26466	152	83.6780091416963	767.2229558151346	627.9730827831387
26477	152	82.21366459627329	852.7428571428571	361.61614906832295
26497	152	272.3081967213115	499.2770491803279	86.96762295081967
26502	152	296.4613223140496	445.0090909090909	312.1990082644628
26504	152	265.10107705053855	526.4540182270091	119.55343827671913
26505	152	253.9074975657254	585.0506329113924	81.62317429406038
26512	152	284.8129139072848	739.0408388520972	262.77814569536423
26516	152	270.3068297655454	362.3914373088685	300.74515800203875
26546	152	86.32016806722689	834.1442016806723	674.0731092436974
26552	152	163.7823712948518	653.7683307332293	346.8338533541342
26592	152	224.65534407027818	622.0147877013177	604.1111273792094
26594	152	217.3673525377229	669.0559670781893	596.6529492455419
26612	152	256.9704871060172	686.830659025788	382.3025787965616
26613	152	260.45212355212357	684.703861003861	401.83822393822396
26644	152	12.035614245698278	927.9165666266507	649.157262905162
26658	152	70.99752014879107	982.5486670799752	478.1928084314941
26671	152	287.12343686970553	538.6127470754336	197.72771278741428
26672	152	287.9417917235107	535.0663938153706	209.73487949067757
26689	152	291.36224256292905	683.2453089244851	282.0661327231121
26705	152	322.08754623921084	713.1633785450061	460.2478421701603
26716	152	123.64164237123421	899.4322157434402	612.1445578231293
26719	152	277.1040860215054	479.33978494623653	195.23096774193547
26743	152	307.82163742690057	354.47514619883043	149.52631578947367
26744	152	168.27399056109073	839.024121657053	209.9580492920818
26762	152	177.97437425506556	292.796483909416	663.6025029797378
26776	152	124.02458628841607	840.7692671394799	586.6591016548464
26810	152	324.12233285917495	115.01351351351352	617.871266002845
26821	152	298.0294358135732	606.4521668029436	261.43254292722816
26822	152	289.2766101694915	614.4549152542373	265.9294915254237
26823	152	298.5082017010936	598.0188335358445	250.67527339003647
26824	152	298.96836777730914	594.095740194011	238.6794601433994
26836	152	285.8312364425163	482.40368763557484	240.70911062906725
26837	152	295.1398672792241	546.6794282797346	147.5997958141909
26847	152	226.89884649511978	484.41969831410825	266.16326530612247
26849	152	247.3116240725474	623.8268755152515	89.57131079967024
26853	152	127.76351838500361	668.6291276135545	299.94578226387887
26860	152	265.9045005488474	550.6827661909989	208.66739846322722
26888	152	256.0672514619883	534.2561403508772	270.32690058479534
26898	152	228.69411764705882	616.0161764705882	179.03823529411764
26912	152	242.92331606217616	526.2777202072539	130.27875647668392
26924	152	85.54037735849056	962.2758490566038	619.573962264151
26926	152	129.8140703517588	952.8360222163449	615.6196773340387
26930	152	163.91112029764366	797.0892930963208	207.09921455146755
26947	152	304.5159817351598	374.26223091976516	223.7501630789302
26969	152	71.54859894921191	1017.6659369527146	517.4041155866901
26979	152	172.65588704167615	848.8515144613983	459.1011159189251
26980	152	171.05186089078705	846.2356619890177	439.42403904820014
27031	152	196.48557792073044	865.3486200456526	381.48454036107074
27033	152	98.37232620320856	813.1470588235294	453.46590909090907
27034	152	108.18485390578414	826.6744186046511	432.59630292188433
27100	152	191.18801578758521	952.4818801578758	394.2671331180481
27104	152	256.31636363636363	726.1339393939394	297.4060606060606
27105	152	80.11965442764578	734.8980561555076	794.7822894168467
27111	152	73.46556350626118	790.631037567084	450.9078711985689
27112	152	300.5470543228768	441.26855394032134	264.34965570007654
27120	152	119.94214608920491	936.7427278603749	661.8306399482871
27140	152	86.32330827067669	759.6597744360902	422.54135338345867
27142	152	79.65843949044586	924.7328821656051	768.0175159235669
27172	152	81.11349306431273	324.10382513661204	691.2269861286255
27186	152	198.7549019607843	433.7126696832579	335.96455505279033
27191	152	163.81084133258045	751.2323546019198	355.5251270468662
27199	152	137.60111420612813	891.5197771587743	524.4740947075209
27201	152	314.0749137506161	465.98570724494823	228.55544603252835
27209	152	162.36616596897315	498.31149963063285	445.6326028071903
27210	152	163.77937649880096	522.4484412470024	447.8764988009592
27234	152	82.75	988.7167721518987	395.7262658227848
27241	152	305.33652618135375	547.3042784163474	342.5383141762452
27242	152	320.73338735818476	177.7874797406807	519.7818071312804
27266	152	310.4438502673797	333.5499108734403	188.77183600713013
27283	152	292.29421841541756	604.4488222698072	40.092291220556746
27290	152	105.51745792514444	1015.5249937201708	560.8605877920121
27293	152	222.98126922001677	800.8672071568353	276.8946044171093
27300	152	216.26456241032997	637.45824964132	254.3509325681492
27302	152	169.556135770235	539.4088772845953	322.98067885117496
27303	152	134.3629675045984	800.8473329245861	320.3126916002453
27378	152	255.49713672154618	445.3808160343593	280.4627773801002
27389	152	222.72443890274315	623.2518703241896	185.34788029925187
27398	152	261.4299645390071	553.8235815602837	234.75975177304966
27413	152	322.00167504187607	199.18090452261308	336.49162479061977
27416	152	42.803333333333335	956.3783333333333	493.3466666666667
27428	152	141.45138511678437	773.336773492667	658.3237370994025
27454	152	73.8528209321341	992.2031888798037	541.4852820932134
27458	152	252.79778393351802	564.373268698061	275.9023545706371
27475	152	321.36301859799715	53.04577968526466	712.1001430615164
27512	152	119.98087701945269	846.8008572370591	442.05555555555554
27520	152	151.36340206185568	947.5502577319587	353.52061855670104
27521	152	202.2534952170714	931.6931567328918	343.5253863134658
27529	152	314.18053927315356	342.2942555685815	278.1383352872216
27552	152	97.93615960099751	1013.9665835411471	410.154114713217
27555	152	202.72547635850387	615.1651376146789	345.59280169371914
27587	152	271.9053367217281	634.6724904701398	298.5466963151207
27614	152	305.07127371273714	715.1468834688347	197.1420054200542
27637	152	278.22003659652336	496.3604757548033	291.7182067703568
27671	152	111.95178197064989	975.3890635918938	661.1603773584906
27683	152	59.91885143570537	1016.0062421972534	530.6092384519351
27731	152	307.1510107015458	565.870392390012	128.2140309155767
27734	152	315.23544176706827	566.714859437751	75.99799196787149
27735	152	294.7986646884273	612.2939169139465	749.5289317507419
27747	152	54.42098528470889	926.0870121561101	603.2866282789507
27748	152	178.489404641776	856.9891523713421	138.49318869828457
27775	152	223.23639661426844	437.7258162031439	239.51178960096735
27779	152	16.37274774774775	885.8693693693693	600.4639639639639
27801	152	305.27272727272725	347.8572898799314	276.5008576329331
27805	152	244.94170714781401	807.824427480916	281.9049271339348
27816	152	188.60555196901225	625.0946847428448	585.9018721755972
27827	152	310.9439071566731	190.1605415860735	485.2620889748549
27846	152	239.59631246967493	715.0737506065017	122.52692867540028
27860	152	284.5302752293578	447.2978593272171	142.49296636085626
27862	152	264.9279173972336	472.7541398792129	106.68030391583869
27865	152	229.78823529411764	586.9943977591037	150.15854341736696
27873	152	294.3688524590164	475.9326697892272	136.9672131147541
27874	152	293.7042160737813	484.45915678524375	128.53096179183134
27877	152	258.05447298494244	853.3162090345438	314.1563330380868
27886	152	163.69684210526316	768.3263157894737	288.9352631578947
27889	152	87.51294903926483	905.1152882205514	322.56892230576443
27926	152	209.91165413533835	825.1024436090225	411.36654135338347
27930	152	234.43150305047143	801.4941763727121	438.42651136993896
27938	152	317.8739357319418	442.8063718758583	231.9472672342763
27941	152	249.73758865248226	554.9181669394435	149.90561920349154
27945	152	172.72351160443995	968.7270433905146	373.9944500504541
27956	152	81.66982297241663	925.8649650061753	652.0008233841087
27970	152	276.244154848601	338.8029896512074	318.3970870065159
27986	152	246.55647482014388	277.3517985611511	535.4492805755395
27989	152	278.78374655647383	540.909435261708	86.45454545454545
27995	152	278.47901591895805	664.795947901592	109.78388808490111
27996	152	285.60145332588036	655.8071548351035	103.07546115148128
28004	152	323.7762619372442	590.5832196452933	229.28649386084584
28005	152	321.98205312275667	598.0531227566404	241.57501794687724
28007	152	161.65427063339732	905.7869481765835	285.8186180422265
28011	152	147.52345679012345	947.2703703703704	509.5487654320988
28012	152	175.38878416588125	908.7822808671065	480.61828463713476
28022	152	229.27384703523344	710.4376969349756	225.5239186479519
28041	152	224.7212622088655	663.9857250187829	154.49737039819684
28051	152	224.33411764705883	882.8213725490197	245.80196078431374
28063	152	219.76	846.2974647887324	135.7938028169014
28073	152	242.13341443633414	859.4667477696674	367.7153284671533
28076	152	201.0568774076592	650.060956265579	282.7502832540222
28096	152	266.6931680773881	686.46553808948	50.287484885126965
28117	152	294.1335642802155	781.3113933795227	347.2640492686682
28124	152	48.98267074413864	876.2227319062182	626.914373088685
28126	152	150.7068288854003	731.6106750392464	536.1024332810047
28128	152	271.01594072743603	847.0801526717557	325.8078132016165
28131	152	125.93336831059811	987.8735571878279	453.9365162644281
28156	152	81.49894736842106	795.5642105263158	401.7178947368421
28221	152	158.12253374870198	686.8831775700935	383.9963655244029
28240	152	162.91140642303432	886.0243632336656	389.1794019933555
28275	152	255.40802422407268	552.7168811506434	161.887963663891
28289	152	257.3554987212276	60.79590792838874	743.5621483375959
28302	152	301.35592675875364	107.34628975265018	617.2560231288146
28328	152	321.8459574468085	906.0558865248227	989.4587234042554
28332	152	323.105459057072	623.7476426799008	565.139205955335
28340	152	173.25	707.0976430976431	271.17003367003366
28357	152	186.86968680089487	723.6630313199105	227.65883668903803
28376	152	105.06038101388441	907.7888278979658	345.6596706490152
28386	152	217.73620375985445	746.3693147362037	105.60885385081868
28392	152	302.35362694300517	696.5867875647668	186.1865284974093
28405	152	300.9675994108984	514.8335787923417	309.87555228276875
28437	152	176.05267456104534	955.8411596570029	509.99857084524297
28444	152	241.4135090609555	591.3972405271828	176.11552718286654
28457	152	248.9609144542773	652.3635693215339	214.70685840707964
28458	152	262.959711365003	429.6097414311485	200.65844858689115
28471	152	155.19959266802445	929.5682281059063	394.4663951120163
28494	152	150.02003446790178	911.4549763033175	696.6740629039207
28496	152	132.20755630903366	888.6771615403245	671.9505933640106
28499	152	66.98705823792932	839.919362867098	606.6470881035341
28509	152	229.30940870211975	372.5719598363704	441.88248419486797
28603	152	163.059866962306	940.7679231337768	446.18033998521804
28606	152	74.56492785793563	842.5210876803552	440.2458379578246
28609	152	282.47331319234644	627.1772406847936	162.13091641490433
28610	152	277.84942820838626	643.376747141042	141.52223634053368
28615	152	294.46666666666664	542.2827586206896	313.4689655172414
28622	152	151.29927488464074	873.2425840474621	504.0663590419688
28624	152	159.7691069991955	862.5991552695092	455.90949316170554
28625	152	176.12049689440994	845.2169772256728	414.0372670807453
28634	152	289.0377155172414	600.7898706896551	309.0883620689655
28638	152	111.35974683544303	912.1632911392405	610.9210126582278
28652	152	288.99769053117785	613.4434180138568	141.71824480369514
28675	152	209.47044435385243	686.321850794945	592.605788830004
28689	152	311.8804004214963	682.9852476290832	163.59799789251844
28700	152	153.34431498593813	946.1751707513057	461.7247890719164
28709	152	24.978921568627452	960.4411764705883	609.7686274509804
28766	152	174.9913043478261	726.1864734299517	428.25893719806766
28809	152	175.87700534759358	687.727654698243	494.18105423987777
28818	152	159.63350785340313	748.5214659685864	302.1528795811518
28822	152	257.35194009530295	450.3073519400953	296.6130020422056
28826	152	98.89265885256015	921.143738433066	550.0579888957434
28839	152	234.11681136543015	532.7691397000789	116.91318074191003
28869	152	237.48679577464787	600.705985915493	141.27904929577466
28890	152	249.37487283825024	804.7945066124109	250.9506612410987
28907	152	171.64381806534274	545.4035874439462	347.32991672005124
28910	152	155.12059423244975	931.2540052432275	300.6886105447131
28914	152	172.20176730486008	750.9362507889754	578.1245529139491
28947	152	123.0206817311375	941.005744925316	442.27958636537727
28957	152	188.48528389339512	662.9550405561993	463.3837775202781
28990	152	129.84	1010.287619047619	438.45396825396824
29020	152	268.5332103321033	557.3471709717097	142.16020910209102
29032	152	323.4221014492754	510.5350241545894	211.64432367149757
29041	152	322.863309352518	176.68129496402878	468.0618705035971
29049	152	111.62598975314393	908.8155565905915	664.9010246856078
29051	152	293.1225165562914	768.0805739514349	241.13686534216336
29054	152	207.16793365583968	730.332411886662	165.81617138908086
29059	152	270.69834087481144	749.2307692307693	231.4132730015083
29064	152	123.94772277227723	785.5881188118811	266.7615841584158
29067	152	320.14233576642334	490.8868613138686	353.6861313868613
29076	152	208.90691605045672	892.8077424967377	289.27011744236626
29100	152	116.70491803278688	903.5135072731471	725.0577233895174
29102	152	90.35858585858585	923.0454545454545	794.5227272727273
29104	152	129.91438447221483	893.3541611273597	721.6288221217761
29109	152	102.22456140350877	956.7883040935673	408.4046783625731
29126	152	209.96086726599682	887.7176097303014	335.1036488630354
29130	152	318.6234067207416	328.10235612205486	399.9412900733874
29133	152	241.96145905024088	787.8575361321404	89.65381968341363
29149	152	63.82654320987654	936.2469135802469	500.891975308642
29150	152	68.63503971756398	925.7484554280671	496.16372462488965
29157	152	317.7408651826963	642.5854682906341	159.54766904661906
29160	152	86.60992907801419	826.3388494877856	387.9148936170213
29168	152	258.1549330689142	846.8118492811105	341.37778879524046
29188	152	39.34295731078573	824.6918952361311	755.4275108269746
29197	152	144.43647444913267	742.7182372245663	869.7613689639006
29204	152	90.40751586139581	1017.9951195705222	540.0302586627623
29206	152	183.72840509071216	481.4619550500948	450.03032764689954
29251	152	57.60480054090602	429.01757944557136	726.0246788370521
29298	152	12.251256281407036	904.1005025125628	720.969370662838
29300	152	233.45758754863814	456.62101167315177	190.2101167315175
29301	152	143.9047619047619	957.9003322259136	385.73532668881506
29318	152	310.99962700484895	153.39425587467363	460.6874300634092
29335	152	170.87833827893175	624.9228486646884	257.96043521266074
29337	152	201.91331546023235	625.9910634495085	291.3878462913315
29354	152	123.58742331288343	702.8941717791411	294.2361963190184
29400	152	223.78008975928194	867.5585475316198	418.32925336597305
29448	152	197.0082159624413	414.92664319248826	469.00645539906105
29460	152	208.67880485527544	589.0205415499534	162.26797385620915
29491	152	159.45263509006003	850.9399599733156	225.5246831220814
29520	152	179.1605324980423	733.7282693813626	275.80814408770556
29527	152	153.0461268488343	609.1697167209827	453.6595638004512
29537	152	119.8101531991589	895.8924601982577	412.089215980775
29538	152	238.34759036144578	772.3481927710843	149.55240963855422
29544	152	282.136983026536	651.0674157303371	339.7427683480756
29550	152	89.68427518427518	798.9066339066339	361.75184275184273
29555	152	88.00269251480883	847.0543887991385	353.140549273021
29559	152	65.27346465816917	877.305909617613	419.6859791425261
29576	152	160.7871287128713	761.8861386138614	273.4026402640264
29588	152	79.55525606469003	810.6738544474393	381.13477088948787
29598	152	256.8305921052632	673.7867324561404	74.84594298245614
29605	152	291.03332049306624	664.2224576271186	156.90215716486904
29617	152	290.62356541698546	661.5179801071155	242.30068859984698
29621	152	53.932409012131714	928.4683708838821	547.6837088388215
29622	152	45.3125	923.3037790697674	515.3204941860465
29623	152	265.5531914893617	570.8319148936171	97.03297872340426
29626	152	181.04141208418193	907.0960624575696	434.7226748133062
29627	152	250.75745465723946	816.8754995388872	339.8555179833999
29630	152	229.76808056148917	621.0918523039365	263.37503814464446
29677	152	160.13455450022613	965.9292175486205	281.85504296698326
29682	152	251.12820512820514	734.1378205128206	479.7644230769231
29731	152	303.7292567428454	626.2295655754581	374.35165740168827
29737	152	107.70034443168771	815.7789896670494	423.808840413318
29758	152	315.71226524460934	220.09413401344773	429.8729422675632
29761	152	146.38998724489795	804.9728954081633	704.3354591836735
29768	152	289.88387635756055	456.25619604566975	125.39014202172098
29777	152	109.42714884696016	907.625	650.7644129979036
29781	152	138.3273311897106	955.2205787781351	594.3797427652734
29801	152	293.66896551724136	488.21379310344827	119.8816091954023
29809	152	239.4812734082397	764.1660424469413	338.3021223470662
29828	152	237.0717607973422	567.6617940199336	168.59534883720931
29834	152	103.42441209406495	997.6892497200448	410.7558790593505
29835	152	63.847847847847845	825.4534534534534	429.34434434434434
29847	152	38.66316403969644	896.9906596614127	479.9976649153532
29859	152	219.84569138276552	804.5341349365398	903.3683366733467
29890	152	231.92144254962258	550.5437517472742	348.7332960581493
29896	152	259.17192530585965	728.429813264649	55.159690920798454
29913	152	26.435011709601874	5.294496487119438	740.4806791569086
29933	152	75.34220221039705	876.4167007777323	571.258288988948
29941	152	171.70760730981726	834.5431364215895	264.203144921377
29964	152	266.69844789356983	399.5151515151515	247.91426459719142
29965	152	261.5460012026458	383.9530968129886	231.11846061334936
29970	152	280.91062801932367	695.4734299516908	234.05797101449275
29974	152	283.41136114160264	566.6728869374314	224.6155323819978
29986	152	143.41647293258055	913.9478578545334	568.7426104284291
29991	152	287.58866634098683	638.6785539814363	255.40156326331217
29998	152	250.66010498687663	486.34383202099735	256.4711286089239
30000	152	252.30810810810812	479.54594594594596	257.0854054054054
30005	152	115.13704107597238	985.0421664849146	484.5059978189749
30009	152	323.1714285714286	661.090756302521	291.74957983193275
30045	152	144.0910407239819	791.3145701357466	727.6894117647059
30052	152	113.43417611159546	989.8308631211858	534.7262423714037
30059	152	150.85114045618246	590.3937575030012	402.3841536614646
30064	152	115.12119309262167	806.4960753532182	467.752590266876
30076	152	319.81851262224245	505.664316579486	364.9704343870821
30080	152	149.84912652196928	722.663843303335	219.75436739015353
30082	152	237.43515358361773	529.8799772468715	220.77872582480092
30123	152	174.84525547445256	973.1003649635037	332.44598540145984
30196	152	222.74073182474723	678.4386133846895	139.0830524795378
30198	152	80.90803108808291	1018.8329015544041	480.5880829015544
30214	152	57.78052223006352	930.9199011997177	398.7653493295695
30226	152	136.42648015614833	794.8711776187378	410.91184124918675
30228	152	168.76199319096256	787.6394305168678	190.65831012070566
30243	152	85.91944734098018	815.2922314911366	636.0990615224192
30249	152	119.21780773323874	824.9925505498404	463.2681802057467
30266	152	153.46570228651424	765.2039197386841	500.5426971535231
30284	152	189.76094986807388	434.2651715039578	464.0121372031662
30297	152	197.57386172006744	383.8910623946037	476.34839797639125
30338	152	292.6913875598086	614.6315789473684	61.47846889952153
30359	152	68.42307692307692	991.7299679487179	433.4871794871795
30361	152	93.10123966942149	956.1825068870523	549.4028925619834
30369	152	141.36030341340077	888.1232616940581	430.2819216182048
30370	152	161.90246406570841	682.7659137577002	529.5431211498973
30372	152	96.41159420289856	822.696618357488	397.29661835748794
30374	152	28.004439511653718	932.5804661487236	593.8879023307436
30396	152	164.54404332129963	900.1083032490975	333.6635379061372
30404	152	170.85299295774647	964.4110915492957	471.8987676056338
30420	152	306.7100371747212	720.0223048327138	224.1071871127633
30425	152	49.75694050991501	822.1042492917848	633.5342776203966
30445	152	292.3975903614458	614.5739320920044	121.03395399780942
30454	152	79.46871114794861	878.4218814753419	522.1118939079984
30474	152	31.02686246418338	896.0050143266476	524.4969555873926
30503	152	156.53326063249727	723.8113413304253	329.8505997818975
30541	152	181.3347022587269	546.5490246406571	461.8547227926078
30543	152	182.9607314148681	549.0248800959232	446.64838129496405
30588	152	279.3829787234043	739.394584139265	276.75822050290134
30592	152	155.61573472041613	701.7886866059818	517.5676202860858
30603	152	291.23636363636365	584.5625	122.6659090909091
30636	152	248.71700192890603	571.1964728575365	291.4634885643428
30645	152	62.28527741371778	931.4211446046309	529.047619047619
30649	152	24.802608695652175	922.8891304347826	648.2817391304347
30667	152	105.46474677259185	916.0801059251903	694.6133730552797
30670	152	82.46714456391875	846.4468339307049	466.7084826762246
30671	152	104.59532660647902	856.951141795008	488.0496548061604
30677	152	296.5245179063361	614.267217630854	310.3526170798898
30681	152	191.31228551818805	876.5058339052848	438.726149622512
30687	152	174.3389154704944	714.4130781499202	250.39553429027114
30731	152	177.11530172413794	586.8181573275862	555.5643857758621
30758	152	240.9953216374269	565.4280701754386	299.3333333333333
30760	152	243.29023288147377	731.2165450121654	388.59332638164756
30801	152	317.62478806375043	291.5167853509664	390.9548999660902
30802	152	291.93913857677904	503.2387640449438	115.1001872659176
30819	152	183.0058303176518	667.3437876960193	573.4171692802573
30844	152	71.60782153676674	1006.5615532911044	387.81162214266044
30869	152	293.9990521327014	676.3862559241707	247.35829383886255
30879	152	48.66089466089466	925.2770562770563	479.45815295815294
30892	152	88.07043167802661	868.515741642324	549.5271015903927
30909	152	218.06111967128916	882.0893682588597	303.0421160760144
30911	152	143.70753623188406	774.8124637681159	379.65159420289854
30934	152	319.3950966525224	163.32743988684584	434.54125412541254
30954	152	173.6228710462287	655.4906731549067	417.60421735604217
30956	152	179.0782894736842	507.0421052631579	430.7
30972	152	247.81010452961672	48.93060394889663	738.1193379790941
30974	152	257.4420237230695	561.3749697409828	246.80367949648996
30978	152	241.4998636487592	798.1197163894192	210.6757567493864
30991	152	269.3451980118647	640.9882956549624	39.02308802308802
31047	152	57.948349514563105	785.1580582524272	596.1794174757282
31052	152	125.41213258286429	951.490306441526	418.72545340838025
31057	152	268.3906359189378	565.2627533193571	154.6051712089448
31064	152	293.97124253933805	661.9858925664677	134.19153553988062
31066	152	83.37583333333333	979.5175	505.8675
31067	152	89.8184855233853	970.4818114328136	481.34818114328135
31099	152	144.96250498603908	712.4734742720383	321.82808137215795
31100	152	281.6034632034632	494.625974025974	142.16709956709957
31132	152	292.2009504412763	437.77302557139626	257.63113826657616
31144	152	321.0098077677521	248.97214593958415	242.42487249901922
31149	152	103.68743208982252	829.9608837377762	305.7855849329953
31153	152	307.4480122324159	195.19189602446482	575.447247706422
31163	152	72.65794637017659	736.3597122302158	677.7168083714846
31240	152	137.96960676797744	885.8997336675544	579.4772050759831
31243	152	131.7821261682243	820.8679906542056	252.42581775700936
31258	152	275.4551451187335	404.7295514511873	289.07981530343005
31274	152	300.6241794310722	746.4975382932166	192.16219912472647
31277	152	48.08873897249611	1016.6315516346652	554.0088220031137
31279	152	266.83948015454865	694.5985247629084	39.689146469968385
31286	152	274.24789915966386	426.25210084033614	226.0546218487395
31296	152	233.73865061449712	547.192124404314	292.9016804614999
31306	152	257.2903846153846	807.648717948718	315.0403846153846
31319	152	123.02184466019418	899.3758090614887	586.9652103559871
31328	152	124.15466666666667	798.6755555555555	400.632
31354	152	186.63609791742783	890.7179393496529	423.7091706247717
31357	152	310.4212299915754	536.9941027801179	270.08256107834876
31360	152	293.6930751173709	621.9019953051643	288.0557511737089
31362	152	155.90101117615754	869.7259180415115	248.19850984566258
31364	152	246.38002651347767	692.7163057887759	169.80335837384004
31369	152	58.506024096385545	939.5336903168228	659.1360999553771
31374	152	171.32233146067415	751.3349719101124	536.8788623595506
31392	152	170.16958841463415	642.7073170731708	390.0689786585366
31420	152	251.54351178673716	787.9528530513329	125.49724608944702
31448	152	141.71052631578948	945.4922248803828	386.2081339712919
31452	152	176.3539660706098	651.6460339293902	780.6423658872077
31489	152	291.0510036196117	680.2862783810464	225.28035538005923
31499	152	82.74090909090908	980.069696969697	455.6
31501	152	136.19171325221967	933.8924695823742	613.3433081223282
31502	152	261.0897138437742	520.3488012374323	81.28654292343387
31512	152	95.09887459807074	914.5393890675241	525.5932475884244
31523	152	97.31604636973765	979.9331909701037	373.98261134838316
31542	152	71.10363311494937	884.3150684931506	416.5497319833234
31548	152	236.78779342723004	824.5953051643193	314.9004694835681
31549	152	218.17854172442472	822.3429442750208	325.055170501802
31557	152	319.1573735199139	523.3205597416577	376.38342303552207
31576	152	96.9906260462002	876.8741211918313	362.6461332440576
31577	152	84.50148720999405	871.0101130279595	367.04223676383106
31579	152	107.98355842630652	852.6265413975337	344.1233118027011
31580	152	106.0446735395189	847.9429553264605	368.5546391752577
31581	152	87.84429692214846	794.3687386843693	439.9360289680145
31585	152	171.75386597938143	941.288337628866	234.99613402061857
31600	152	60.813372281726714	257.04998377150275	128.28724440116846
31613	152	173.58878968253967	467.5496031746032	435.2688492063492
31628	152	156.7639271924986	947.0992829564258	394.430777716492
31665	152	79.09375	921.6545608108108	571.6114864864865
31702	152	100.7145961608113	993.2441144512858	574.0996015936255
31715	152	272.77647058823527	775.3835294117647	203.54917647058824
31724	152	258.9428399518652	768.384476534296	227.26835138387486
31727	152	224.9552495697074	881.4633390705679	326.7879518072289
31776	152	61.69686907020873	932.1432637571157	434.2082542694497
31784	152	295.345842531273	433.72602403728234	96.8027961736571
31785	152	321.32775453277543	403.3807531380753	120.63086936308693
31786	152	132.59007477906187	942.8361658735554	530.343303874915
31788	152	37.41450980392157	902.1117647058824	663.9576470588236
31801	152	159.02905441098784	855.9513998943476	292.8615953512942
31805	152	58.49315068493151	949.4695890410959	408.5632876712329
31806	152	82.49234303215927	936.5903522205207	365.02067381317
31808	152	222.67496723460027	538.85124508519	180.71821756225427
31824	152	93.35892221657346	920.4595831215048	686.9649211997967
31838	152	91.85053831538949	936.8556048131729	371.05003166561113
31848	152	139.50320615581919	985.2201025969862	313.63626162231486
31849	152	160.6119373776908	981.4164383561643	325.7522504892368
31863	152	254.18964259664477	805.4522246535375	471.69292487235595
31872	152	258.67630569489523	848.9182649749189	226.61345529654764
31888	152	293.5128783000644	612.9349645846748	27.77044430135222
31889	152	313.1458960465583	710.1629540437488	514.23218944411
31899	152	95.72404371584699	974.2475409836065	727.3273224043716
31931	152	137.74320486815415	552.851724137931	729.6541582150102
31946	152	140.30792227204782	950.8415545590434	442.97533632286996
31948	152	180.01550151975684	956.5006079027355	451.7607902735562
31954	152	322.44565217391306	528.4991638795987	394.52759197324417
31959	152	53.63534462198903	712.8688290007154	741.7813021702838
31960	152	209.41965678627145	582.5226209048362	263.8798751950078
31973	152	94.64374482187242	844.5393537696768	405.2344656172328
31983	152	80.09067357512953	863.8644214162349	441.36701208981003
31985	152	89.19023136246787	821.413881748072	433.8457583547558
31993	152	142.86785050588477	647.7749328928351	452.96427833987195
31994	152	292.9419071976617	665.2254293021556	322.7902813299233
32001	152	175.757225433526	868.8289017341041	360.9364161849711
32012	152	160.49847405900306	983.144455747711	445.6113936927772
32033	152	217.81853849926435	705.3923491907798	148.6135360470819
32035	152	324.2153846153846	145.9145299145299	588.2871794871795
32107	152	102.29683490162532	866.1171941830625	436.0855431993157
32108	152	21.917885462555066	971.7214096916299	560.0481057268722
32110	152	45.119686800894854	772.7069351230425	717.5799776286353
32119	152	153.23729614748285	729.7827936658	355.75514062869297
32124	152	102.04330175913397	953.6324763193504	615.9485791610284
32133	152	54.05142857142857	853.1314285714286	513.6685714285715
32157	152	243.6789297658863	734.2254180602007	432.5732441471572
32168	152	245.72727272727272	553.4223140495868	225.02561983471074
32173	152	212.29399949786594	681.5187044940999	258.0539794125031
32174	152	298.72	587.3025	98.7575
32212	152	322.1592920353982	196.40286557100717	472.6544458491361
32214	152	247.8121546961326	586.7796961325967	261.1574585635359
32256	152	211.81904385618333	591.8530225207428	224.17186882655076
32259	152	193.0651399491094	917.5277353689568	395.15216284987275
32264	152	227.20166163141994	492.57703927492446	345.15861027190334
32265	152	239.2900432900433	485.16883116883116	346.2005772005772
32268	152	237.47703549060543	521.8862212943633	231.69415448851774
32278	152	322.85169491525426	169.0343691148776	580.7796610169491
32292	152	67.56068911511355	998.479248238058	524.6754111198121
32299	152	307.6471302763438	256.11296689948375	412.97175827512905
32301	152	153.92384547069273	755.619893428064	606.4755772646537
32304	152	301.4299153339605	602.5832549388523	273.56396989651927
32311	152	250.0974212034384	798.450811843362	106.73065902578797
32321	152	89.1459829059829	812.0304273504273	589.225982905983
32322	152	312.31299539170504	84.26875576036866	619.4254377880185
32327	152	322.49325539568343	693.5926258992806	375.23291366906477
32357	152	120.56007944389275	1019.4905660377359	495.59955312810325
32361	152	223.03829029385574	851.1500445235976	411.5979519145147
32364	152	47.852798272449164	865.5112470757603	651.2362785675724
32366	152	122.41467304625199	903.9479000531633	372.4970760233918
32375	152	154.19065420560747	727.0317757009345	316.1663551401869
32377	152	129.46805024576733	762.4767886400874	402.32768978700165
32380	152	88.8993766696349	792.8156723063223	580.7577916295637
32381	152	79.78022813688213	801.8372623574145	548.2349809885932
32396	152	158.89817073170732	596.454268292683	448.07073170731707
32399	152	171.3611239060341	497.08889912482726	387.3486872409028
32420	152	190.66101181460164	645.9733414116935	429.9887912753711
32470	152	190.03465765004228	817.5325443786983	300.2950126796281
32494	152	245.98636526731252	850.4978471474705	449.2757445281665
32497	152	213.92569870483982	889.0146557600546	254.11758691206543
32502	152	321.1790870074132	369.57432696059305	161.14397190792042
32506	152	307.6814159292035	623.1259360108918	207.69639210347174
32516	152	115.30880260215491	849.5409636104899	253.27038015856883
32539	152	123.22191592005514	986.6126809097175	359.20330806340456
32540	152	165.71189427312774	753.7533039647577	314.9277533039648
32547	152	49.586458995549904	877.7889383343929	575.3960584869676
32548	152	78.83275663206459	868.3898500576702	587.9284890426759
32574	152	209.0947910357359	699.4161114476075	413.8476680799515
32577	152	215.97379912663754	651.9554585152838	153.0113537117904
32584	152	264.8757062146893	343.6731234866828	45.20823244552058
32598	152	192.47558968732858	688.8173340647285	195.57487657707077
32600	152	205.67298701298702	929.7025974025973	325.1303896103896
32605	152	291.4881703470032	750.5812302839116	239.01813880126184
32607	152	161.77404921700224	864.9111537232343	414.23681687440074
32625	152	57.989119683481704	815.9812067260139	593.2898120672602
32628	152	300.2592298531163	546.6927352123859	195.94640730448592
32633	152	318.21453472780905	565.7884151246983	240.75811209439527
32647	152	297.65076035658103	444.6628211851075	272.2810697430519
32660	152	293.5311323486823	780.0781928757602	320.28699681436433
32687	152	51.47094017094017	751.2205128205128	721.5393162393162
32696	152	53.47334200260078	997.7509752925878	431.74707412223665
32722	152	296.763353617309	689.5943204868154	174.40094658553076
32730	152	217.86997767857142	641.50390625	266.20424107142856
32736	152	171.76805407328354	736.2644966204198	331.09196015652793
32738	152	110.29491173416407	950.6542056074767	582.1484942886811
32747	152	280.59562398703406	532.1761210156673	108.66396542409508
32754	152	135.0419515226849	968.7604101926662	473.80453697949036
32771	152	178.05951383067895	745.886001676446	484.9010896898575
32776	152	272.44642857142856	468.4672619047619	264.5267857142857
32777	152	277.8179853004756	689.9105058365759	187.88110678772156
32789	152	282.8934324659232	375.2205700123916	186.25361420900455
32791	152	59.25	812.3558201058202	557.6468253968254
32801	152	99.91844232182218	803.7310800881704	473.2432035268185
32823	152	143.28263103802672	622.8180883864337	392.8036998972251
32831	152	148.3495514672343	567.8887030561046	394.8932644062643
32834	152	167.88336052202283	557.0795269168026	321.47553017944534
32845	152	116.60627177700349	856.5240418118467	423.3867595818815
32861	152	179.92098445595855	875.1334196891191	415.3031088082902
32878	152	209.48149760557249	551.6042664344798	345.16369177187636
32906	152	268.4080824088748	693.0602218700476	403.1022187004754
32911	152	287.2594840667678	84.77996965098635	259.83459787556905
32916	152	323.13143309580363	578.8851939825812	630.9366587490103
32940	152	227.25322306008272	748.681342738993	254.89880807589395
32949	152	121.29215930304916	984.0815183571873	575.1425015556938
32999	152	131.71302735280483	960.0732498840982	335.2841910060269
33000	152	35.61453396524487	978.0758293838862	572.2243285939968
33005	152	169.41135045567523	923.5186412593206	477.5393537696769
33006	152	95.46985583224115	824.0897771952817	491.9449541284404
33022	152	311.5027932960894	599.5251396648044	286.3173184357542
33026	152	153.2093527407866	1001.8234747599876	512.2294828120162
33027	152	152.5078431372549	1013.026862745098	495.938431372549
33029	152	300.8496894409938	546.2689440993789	61.750931677018635
33038	152	122.7483660130719	961.9526143790849	480.6609477124183
33059	152	156.56254121785008	899.9650472631348	533.4873598593098
33064	152	193.13703099510604	617.4853181076672	223.9910277324633
33068	152	119.83238172920065	902.6924959216966	487.22430668841764
33071	152	160.8314738696418	864.0416911332942	478.8984145625367
33072	152	243.96118935837245	797.8557120500783	300.2885758998435
33076	152	177.94081162502215	674.722310827574	544.8858763069289
33086	152	59.92685185185185	932.262962962963	479.1259259259259
33087	152	72.80817120622568	1006.552140077821	410.3307392996109
33093	152	110.84844657741854	987.3766102551149	384.87168476888104
33102	152	193.69496321448784	437.06338426711943	363.6072439162422
33103	152	138.6849856321839	748.9058908045977	430.50431034482756
33123	152	248.5153284671533	577.1346715328467	660.8510948905109
33152	152	281.47609461499746	657.0367388022144	291.53497735279313
33183	152	280.2735969387755	686.8801020408164	402.3424744897959
33186	152	321.25543885971496	628.5836459114779	603.9763690922731
33190	152	74.89995022399204	818.562468889995	524.0368342458935
33197	152	254.25641025641025	530.9648622981956	207.65052231718897
33200	152	194.0629742033384	950.1717248356096	430.55918057663126
33202	152	287.8023572076156	489.34134179510426	321.11967361740705
33206	152	315.5253666270313	454.87098692033294	390.5923503765359
33222	152	55.667384073566815	1017.5499902171787	502.98082567012324
33227	152	114.2195945945946	955.3457207207207	451.1768018018018
33244	152	78.52614217384134	638.6625432953983	817.7598548573313
33246	152	296.4879592195465	472.07365090525576	154.15855159078924
33254	152	127.19791666666667	801.3854166666666	371.58049242424244
33269	152	55.734354485776805	742.2398249452954	741.2415754923413
33286	152	47.07675675675676	959.6002702702702	570.7197297297297
33289	152	52.357697740113	748.0236581920904	692.3647598870057
33290	152	61.82872435325602	970.707404103479	435.73922093369015
33302	152	102.11128739800544	979.760199456029	641.3257026291931
33308	152	48.55086258179655	807.039262343843	579.7620464009518
33310	152	49.07189157336476	887.8621096051857	553.2139068945197
33323	152	74.41810699588477	880.220987654321	557.9465020576132
33435	152	78.03793247186327	877.3955814922884	699.8995414756148
33437	152	117.5351170568562	938.9622985709942	729.7506840985102
33442	152	295.68052455357144	528.1986607142857	194.91378348214286
33449	152	35.02387774594078	945.3190066857688	554.5138490926456
33451	152	178.82305084745764	827.2210169491525	213.24
33452	152	159.39198606271776	790.0731707317074	356.01742160278746
33470	152	78.41552964524932	714.4368643016621	696.2123542545274
33477	152	168.76020077720207	712.110103626943	552.8558937823834
33479	152	134.17555938037864	768.1471600688468	365.46127366609295
33484	152	298.07644882860666	421.55445951500207	189.28318947801068
33489	152	54.79859783301466	902.4805608667941	419.67558954748245
33493	152	321.8831168831169	194.27891156462584	620.3181818181819
33498	152	161.10780885780886	756.2534965034965	286.16317016317015
33514	152	164.25318246110325	752.3069306930693	262.4271570014144
33521	152	9.106382978723405	955.9324155193992	660.9167709637046
33528	152	94.43190204629319	766.2510902381752	962.2531029855753
33533	152	61.41431385423506	728.4816152330926	767.859816152331
33537	152	108.29189072918908	975.0144117014412	684.1869219186922
33540	152	114.09778243408417	697.8957569408067	333.7094464815785
33541	152	122.39866475917978	687.6485455412494	381.10157367668097
33556	152	199.45230078563412	612.4399551066218	359.6032547699214
33560	152	166.50353495679497	510.37588373919874	466.9673998428908
33578	152	222.71153846153845	753.5153846153846	189.825
33586	152	271.5816326530612	799.0494092373791	205.07894736842104
33587	152	250.33229166666666	886.928125	302.68541666666664
33597	152	311.4272392638037	43.85423312883436	766.6279754601227
33598	152	284.25727482678985	648.6503464203233	380.95842956120094
33599	152	101.06679894179894	800.6243386243386	488.86574074074076
33604	152	296.5249549007817	580.8466626578472	325.040288634997
33609	152	126.69776733254994	842.9301997649824	408.71186839012927
33624	152	48.95051783659379	986.5212888377446	517.2462600690449
33629	152	276.29789368104315	487.77231695085254	255.53009027081245
33635	152	158.05515239477504	688.9840348330914	408.00725689404936
33648	152	192.98647711511788	710.9355062413315	222.20353675450764
33659	152	131.3221586263287	882.5690923957482	483.64949577541563
33662	152	47.1875157311855	1005.7113012836647	459.29775987918447
33663	152	310.3602630342884	5.25129168623767	738.8139971817754
33680	152	140.1727272727273	953.2121212121212	422.4969696969697
33682	152	138.63094209161625	948.6352636127917	284.2731201382887
33689	152	46.04531151667715	816.5947136563876	620.8728760226558
33694	152	95.29640914036997	745.1268770402612	468.1823721436344
33701	152	140.51599370739382	744.245673833246	643.1473518615627
33704	152	166.608336951802	840.0644087422203	330.08076422058184
33731	152	286.986909770921	554.9079008882655	362.4890135577373
33732	152	300.20289238621865	562.3913228413442	369.8515525308379
33737	152	58.93194625054183	994.5132206328565	487.90203727785
33739	152	212.20248254460822	906.2591155934833	376.69356089992243
33749	152	146.5027027027027	799.6851351351352	314.66824324324324
33760	152	121.56966947504861	752.4860661049903	285.900194426442
33764	152	74.73343224530169	983.8387734915925	373.45944609297726
33767	152	61.716923076923074	781.7039316239317	612.1210256410257
33788	152	241.3972550514678	681.9939001143729	242.53812428516966
33798	152	291.7145299145299	651.2923076923076	342.21367521367523
33799	152	293.6457078313253	657.8614457831326	333.27560240963857
33804	152	53.14363885088919	799.6326949384405	600.5280437756498
33811	152	187.33278054173576	715.4378109452737	459.722498618021
33815	152	160.9046332046332	530.3544401544401	471.5868725868726
33825	152	197.16035145524438	599.6825919824272	385.4288852278968
33845	152	2.5851063829787235	519.209726443769	809.7629179331307
33850	152	143.78483184625944	621.6310912834591	760.8270418668496
33872	152	72.91601423487545	921.0302491103203	560.4003558718862
33875	152	48.894805194805194	731.6538961038962	663.8653679653679
33876	152	39.68851395197923	841.6203763789747	576.2809863724854
33882	152	42.2311171415649	810.4988692899141	490.4803256445048
33884	152	122.08806404657933	936.4512372634643	384.5778748180495
33895	152	117.62189054726367	953.2766169154229	569.9402985074627
33900	152	310.8737490377213	609.8071593533488	329.4488067744419
33913	152	289.40964136003726	714.4967396367024	344.2962272938985
33916	152	301.6766816143498	659.9089686098655	116.7237668161435
33924	152	194.24813710879283	727.6326378539493	560.3174366616989
33929	152	272.4680685358255	713.9863707165109	204.33566978193147
33930	152	273.4744630071599	732.6424821002387	187.87159904534607
33931	152	292.23385518591	371.26125244618396	200.9794520547945
33932	152	300.93782991202346	378.9800586510264	199.82521994134896
33939	152	262.42697414395525	752.2313067784766	267.1390635918938
33943	152	160.90313447927198	773.2703741152679	362.65581395348835
33950	152	194.19970193740684	663.4597615499255	294.71311475409834
33952	152	102.16533864541833	971.6543824701196	435.4332669322709
33953	152	121.11543909348443	960.4490084985836	385.7691218130312
33957	152	17.787857641311934	971.1381716678297	683.1570132588975
33974	152	181.52358208955224	670.6053731343284	415.950447761194
33980	152	70.11617806731813	890.2937024972856	493.9750271444083
33983	152	46.518861374681784	762.543855588984	699.9317287664892
34012	152	216.16134185303514	869.2574547390841	396.5255591054313
34017	152	296.0009328358209	532.4701492537314	139.01119402985074
34022	152	162.12587412587413	795.6300063572791	217.81627463445645
34025	152	262.31392174704274	427.9877161055505	252.9167424931756
34034	152	242.46586059743956	779.3979374110953	260.4018492176387
34041	152	100.93303571428571	991.175	594.4752976190476
34049	152	26.337078651685392	985.765819041987	547.604967474867
34051	152	33.68474576271186	1007.1898305084745	599.9742681047766
34064	152	275.09927611168564	626.7285418821097	326.423474663909
34068	152	112.24160447761194	843.201026119403	300.4570895522388
34070	152	124.57420091324201	855.8995433789954	307.5365296803653
34076	152	285.69840425531913	778.818085106383	221.39468085106384
34079	152	84.2989010989011	818.7054945054945	465.64835164835165
34083	152	96.67468619246861	844.86820083682	363.163179916318
34084	152	101.55342902711324	799.7416267942584	420.0861244019139
34087	152	45.56141304347826	1011.2701086956522	618.9328804347826
34096	152	146.06892950391645	875.313315926893	555.7822454308094
34097	152	276.0591065292096	429.692439862543	194.2213058419244
34104	152	178.51577639751554	975.6437267080745	354.3982608695652
34112	152	46.489089541008276	759.3034863305744	762.5796338098821
34114	152	239.31726384364822	764.5185667752443	326.4690553745928
34118	152	244.52173913043478	537.2646502835539	295.8998109640832
34127	152	316.56508999581416	572.197990791126	258.5064880703223
34128	152	310.89710144927534	605.5097826086957	255.62898550724637
34132	152	52.82342007434944	951.5910780669145	449.88568773234203
34141	152	35.12765055131467	904.0612807463953	778.641433418151
34153	152	42.81028492008339	795.3815149409312	623.3988881167477
34154	152	77.51264880952381	742.3303571428571	640.5282738095239
34166	152	75.71090557109056	882.5269950526995	632.2647881264788
34169	152	86.46395896867203	863.730662600499	689.8970058220127
34189	152	201.41314958369222	594.4220499569337	411.93597473442435
34190	152	141.11387473778842	596.0743182499251	333.832484267306
34192	152	153.7	728.2330827067669	379.5203007518797
34200	152	114.55412844036697	853.0646788990825	404.7467889908257
34204	152	169.56619718309858	589.6811267605634	537.383661971831
34205	152	173.04197622585437	490.5939821693908	491.7726597325409
34209	152	167.65352197471404	548.8648404575557	477.2944009632751
34219	152	181.22465455674586	438.36453966775343	404.98152460798013
34226	152	119.57829604950024	885.55782960495	283.50594954783435
34269	152	238.87448093620233	702.5235938089845	432.3295583238958
34274	152	253.24137931034483	797.1568058076225	201.7655172413793
34280	152	295.25082977714555	532.4637268847795	297.64912280701753
34285	152	299.9671268902038	704.4786324786324	223.80670611439842
34289	152	314.05689176688253	275.4736355226642	443.08279370952823
34309	152	88.67676767676768	976.3103764921947	575.9559228650138
34318	152	213.1267845003399	867.669272603671	380.56832087015636
34326	152	70.33078483382744	1001.3385863629271	646.8459978155719
34333	152	115.81096059113301	897.6958128078818	456.17426108374383
34342	152	170.5958690568979	710.6835541699143	443.28215120810603
34344	152	305.6560196560197	440.74348894348896	127.0948402948403
34349	152	175.998606271777	792.5519163763066	207.33588850174215
34356	152	320.262457337884	547.9242320819112	248.52184300341298
34370	152	149.92700019466614	940.3829083122445	554.5320225812732
34374	152	293.6804733727811	726.1556668183887	160.06281292671827
34375	152	298.8724014336918	718.3870967741935	181.79569892473117
34381	152	86.67338958633464	799.2813336077382	621.426219386705
34408	152	87.62272300469483	700.2240375586855	830.9789671361502
34430	152	173.79890809827114	573.3691992720655	237.52092811646952
34434	152	147.48939082819987	795.1779603011636	463.50513347022587
34445	152	156.65106382978723	951.9382978723404	261.045390070922
34447	152	177.29178470254956	910.6968838526913	375.77337110481585
34451	152	210.31047802993723	766.2250120714631	430.67648478995653
34467	152	54.11301577669903	158.75136529126215	698.3566444174758
34478	152	310.34	354.5926666666667	322.52666666666664
34483	152	140.50691016781835	601.2894866732478	413.5185093780849
34484	152	138.07133676092545	636.6848757497858	416.79005998286203
34486	152	164.11519198664442	604.4106844741235	503.57262103505843
34493	152	176.2080979284369	747.8027306967984	546.813088512241
34494	152	169.083988415391	710.4062887877534	511.7654116673562
34516	152	303.5778642936596	357.1256952169077	353.74582869855396
34529	152	115.9262520638415	810.1166758392956	524.8178315905338
34544	152	170.30382244143033	654.7918618988903	464.78125770653514
34550	152	84.34089666484418	917.0278840896665	518.6399671951887
34551	152	93.07801418439716	914.7323877068558	536.601891252955
34558	152	53.446704428424304	860.8468074150361	764.3038105046344
34563	152	163.841784989858	513.9488843813388	392.7659229208925
34567	152	208.04984093319194	459.2725344644751	275.69565217391306
34568	152	191.1133529811834	539.1450918159147	709.5490818408524
34577	152	176.0827134781315	756.7881582862243	207.95269265099674
34583	152	281.86131095123903	572.8956834532374	349.9712230215827
34590	152	86.00390455531453	844.0073752711497	428.7592190889371
34620	152	140.51300932744232	802.460972017673	614.5792832596957
34622	152	178.5363993529004	729.0566212156228	866.3637624220014
34639	152	214.4835390946502	677.0380658436214	585.8204732510288
34646	152	115.10236653824987	950.8458998348926	632.3280132085856
34654	152	316.60674157303373	495.3505617977528	132.7685393258427
34663	152	294.63152011922506	715.3539493293591	292.7973174366617
34665	152	316.92429149797573	564.3404858299596	691.1431848852901
34671	152	83.38819095477388	965.1469849246231	687.2518844221106
34674	152	72.43356341673856	759.7480586712684	718.4318377911993
34676	152	125.34923492349235	978.952295229523	435.4221422142214
34677	152	288.1456228956229	311.02777777777777	304.08838383838383
34678	152	323.71742243436756	602.7880668257757	586.5933174224343
34700	152	127.78861003861005	845.9401544401544	610.578667953668
34704	152	59.56857855361596	833.4201995012469	395.02369077306736
34708	152	130.15836698070885	894.3602512337371	629.4486316733961
34709	152	69.19664634146342	844.6783536585366	536.8384146341464
34714	152	70.36703528172723	798.536598209584	435.69246972090576
34715	152	187.50548618993568	715.8089292470677	571.8164964055997
34733	152	319.0995145631068	409.66990291262135	398.15558252427184
34745	152	49.88389423076923	766.4076923076923	786.6225961538462
34746	152	41.63021582733813	784.9016786570743	661.58896882494
34756	152	131.74248927038627	771.209074187615	462.35438381361126
34759	152	139.02344060389353	714.0524433849821	218.1632896305125
34789	152	270.82509838216004	752.163970266725	305.3091386095321
34792	152	72.96102449888642	820.8663697104677	477.173719376392
34794	152	115.22610722610723	955.9417249417249	617.8939393939394
34796	152	82.79960707269156	727.0412573673871	745.0550098231827
34802	152	252.59670588235295	605.2108235294118	79.87105882352941
34804	152	264.71994715984147	712.1553500660502	307.75297225891677
34807	152	15.999168917515064	959.3573654685227	712.1697485975483
34815	152	221.68827930174564	648.9052369077307	105.62344139650872
34818	152	181.1896451425247	891.4077952297847	452.4799301919721
34819	152	221.69645941278065	750.5677892918826	470.57512953367876
34827	152	209.24590163934425	789.0877842411422	466.64145954521416
34828	152	232.5006599208095	737.6335239771228	239.1108666959965
34847	152	237.50434782608696	737.6012422360249	90.45590062111802
34850	152	245.80171591992374	680.9866539561488	90.02287893231649
34858	152	232.57426303854876	660.1320861678005	172.85997732426304
34862	152	252.68102796674225	575.2955404383976	112.19879062736206
34867	152	131.71518296013107	890.0109229929001	601.2981977061714
34869	152	308.3563748079877	402.6077828981055	182.74039938556066
34873	152	278.78864353312304	495.8071766561514	186.35804416403786
34897	152	263.7051106859798	477.4829188302815	236.39382344902978
34899	152	234.77920227920228	557.0413105413105	142.86253561253562
34903	152	255.86502010338884	556.6737507179781	95.92475588742103
34913	152	174.86987554904832	731.842972181552	547.0803440702782
34918	152	48.32750554050727	953.2068456045309	429.9044570302881
34923	152	317.4639132248644	564.3330552078987	368.41273814490336
34924	152	242.81348788198105	459.2255005268704	192.57744994731297
34925	152	264.7695390781563	440.8436873747495	183.88376753507015
34927	152	267.77075718015664	458.03812010443863	175.4710182767624
34943	152	78.69932432432432	1001.8344594594595	549.6114864864865
34945	152	258.9340206185567	780.4701030927835	266.32474226804123
34949	152	267.6045548654244	524.7701863354038	140.28674948240166
34956	152	65.83980181668043	845.6804293971924	576.6589595375723
34974	152	252.97387927991528	590.8111542534416	150.38545711260147
34976	152	257.50514018691587	836.731308411215	204.90373831775702
34990	152	64.788522848034	796.4357066950054	491.37619553666315
35006	152	124.42192793347705	708.0717585463505	480.50323375423466
35009	152	149.3510693792384	712.6770996348461	398.17683881064164
35012	152	136.68176291793313	916.066565349544	421.5337386018237
35013	152	136.5699597675458	786.3151542244077	549.3929369691551
35021	152	161.05228758169935	929.0784313725491	387.9477124183006
35027	152	171.59108893858593	465.24341992086704	412.9877859969035
35031	152	210.36112934996717	677.8463558765594	288.8345370978332
35042	152	224.8286228160329	626.6634121274409	342.2684994861254
35053	152	259.54954954954957	790.2661122661123	221.9147609147609
35058	152	235.5886524822695	461.21985815602835	224.70212765957447
35061	152	250.21728257849404	482.11447624340093	331.26340650180606
35066	152	241.05818181818182	543.810909090909	152.0309090909091
35073	152	254.49236641221373	668.3931297709923	355.9961832061069
35082	152	241.31727707006368	910.5382165605096	348.484673566879
35086	152	254.85697640547625	845.6475385959802	362.6251092339062
35129	152	198.68213058419244	644.7405498281787	226.6056701030928
35136	152	147.41257000622278	808.553827006845	663.9583074051027
35150	152	53.69031719532554	757.5475792988314	642.7829716193656
35153	152	141.944033530572	876.6074950690336	451.8646449704142
35164	152	179.9466929911155	686.4432379072064	227.91312931885489
35167	152	167.28475551294343	775.7072547139661	559.3493128795142
35192	152	289.33812949640287	642.4583761562179	57.66187050359712
35200	152	297.6783523225241	274.3052877592755	328.125328659071
35211	152	90.10196078431373	870.5050980392157	356.85333333333335
35213	152	33.06685552407932	862.0538243626062	584.9062322946176
35214	152	59.17598684210526	857.2286184210526	583.7105263157895
35221	152	167.75173310225304	851.1832755632582	486.64254766031195
35238	152	228.1024549918167	828.6978723404255	391.53224222585925
35244	152	110.15493697478992	861.2557773109244	447.0063025210084
35250	152	87.56974248927038	958.9592274678112	655.1974248927039
35256	152	316.0107505863956	458.51270523846756	328.09968725566847
35267	152	180.64260393167902	755.4447309055753	181.14405414115373
35272	152	265.5207201086956	778.3766983695652	181.4453125
35274	152	66.60436893203884	843.3252427184466	588.3834951456311
35282	152	130.30827848978177	968.564599930724	593.3636993418773
35283	152	126.25427135678392	938.3977386934673	575.6969849246232
35292	152	228.59153952843272	646.2600554785021	227.91712898751734
35302	152	251.0771995891818	658.9289626840123	627.3392673741869
35304	152	194.49507119386638	721.487404162103	304.18510405257393
35320	152	91.17437379576108	927.344894026975	381.383429672447
35321	152	189.13952195664257	903.4811006114508	186.6083935519733
35329	152	134.74984126984128	940.3784126984127	346.5498412698413
35345	152	72.95029411764706	923.7929411764705	462.9685294117647
35346	152	81.05093457943926	928.3757009345794	446.988785046729
35358	152	104.39177991382168	952.4080212131256	506.66788200198874
35374	152	134.876784769963	932.7424643046007	398.2078265468006
35384	152	159.40736478711162	604.5592635212888	252.30264672036824
35387	152	171.69941002949852	870.7864306784661	161.65722713864307
35396	152	190.35361842105263	825.3170230263158	353.5230263157895
35418	152	219.93507910529186	347.0201854882706	392.15766503000543
35430	152	230.07067603160667	590.663301141352	232.73397717295873
35436	152	244.86868973340896	748.6287577992059	386.8235961429382
35437	152	245.88576779026218	758.2073970037453	529.0959737827716
35457	152	63.2014115092291	992.3827361563518	542.0977198697068
35471	152	136.7087892693258	884.3519237557359	557.0243558065655
35485	152	91.50602409638554	952.3298192771084	484.87951807228916
35487	152	253.60743801652893	584.7077922077922	274.62987012987014
35500	152	159.71810584958217	938.466852367688	472.57604456824515
35511	152	259.56311745334796	580.9363336992316	169.51481888035127
35513	152	272.2830820770519	356.4438860971524	242.79815745393634
35514	152	295.5869565217391	357.0597826086956	248.1358695652174
35515	152	26.926650366748166	833.1777855396438	566.5326580509955
35518	152	251.18149146451034	550.8274932614555	181.5768194070081
35531	152	244.94922937443337	849.3277425203989	335.2815049864007
35532	152	209.64821303433777	546.6505489371642	362.28077551973837
35541	152	263.3817733990148	749.5632183908046	219.66748768472905
35554	152	283.7183908045977	728.772030651341	151.661877394636
35576	152	273.5806836248013	653.1492448330683	416.04173290937996
35582	152	48.134357005758154	929.9443378119001	493.0095969289827
35583	152	47.07482014388489	938.694964028777	486.9136690647482
35592	152	183.6010387157696	644.9962228517469	260.6860245514636
35599	152	295.8871391076116	651.5301837270341	165.74146981627297
35610	152	246.16553500351205	758.621166003278	115.32123624443925
35633	152	38.243884358784285	985.4507042253521	594.4655300222387
35642	152	99.90270665691295	866.2553035844916	450.42940746159474
35643	152	109.53346693386773	729.534869739479	300.44709418837675
35644	152	138.10173501577287	666.4400630914827	283.05441640378547
35648	152	138.3890396093326	642.2835955869054	787.2213781877374
35668	152	135.174272055628	785.9608865710561	571.1521077792264
35669	152	145.9170754496613	771.1443587946742	640.8920812894183
35678	152	182.05201238390092	820.7566563467492	538.5433436532508
35679	152	211.27676659528908	831.7135974304068	454.3179871520343
35684	152	174.61467889908258	767.2711009174312	313.0788990825688
35711	152	272.43112158976083	416.006399461098	142.94105759514989
35718	152	298.29320483502124	573.9144070565175	720.2922247631493
35726	152	2.42693661971831	535.8494718309859	818.7702464788732
35740	152	161.01805054151623	684.3285198555957	243.5667870036101
35741	152	151.55880597014925	784.2262686567165	339.9755223880597
35744	152	112.98603676983943	980.846869909239	622.9571794275075
35749	152	112.138353765324	900.2692644483362	514.4194395796848
35753	152	124.25794621026895	972.0916870415648	388.27261613691934
35756	152	146.22936602870814	805.7682416267943	456.9366028708134
35757	152	302.36532602071907	518.0335161486898	226.2702620353443
35761	152	128.66395184135976	937.6072946175638	360.603045325779
35766	152	95.17223459539719	701.5968819599109	702.5795595149715
35780	152	267.55069124423966	820.931643625192	211.8279569892473
35784	152	75.23551057957681	941.6605335786569	385.69457221711133
35786	152	79.2833734939759	801.6178313253012	589.7546987951807
35789	152	183.19345238095238	479.98511904761904	336.64285714285717
35795	152	189.12966804979254	714.7759336099585	318.5606846473029
35799	152	184.3123815079481	603.9410821058772	574.4205920956687
35806	152	45.51953818827709	809.3490230905861	704.3188277087033
35807	152	311.47860820166875	728.3218533641044	493.2632700159773
35811	152	286.3252225519288	357.9186943620178	206.93590504451038
35812	152	31.864217252396166	852.4904153354632	644.7236421725239
35815	152	210.01672240802677	890.3350055741361	304.4515050167224
35820	152	308.87611144042677	685.5536455245999	149.4688796680498
35833	152	161.44450154162385	775.5349434737924	257.8992805755396
35839	152	151.87014428412874	895.8856825749168	402.2930077691454
35844	152	299.6503407155026	251.0600511073254	373.84923339011925
35846	152	263.41261137765594	770.4972583961618	324.5534612748458
35854	152	225.73630387143902	612.0555149744339	158.609203798393
35857	152	119.8536023054755	772.3371757925072	383.0829971181556
35863	152	175.38731952291275	748.6252354048964	505.37539234149403
35868	152	83.84631064003261	855.2963717896454	582.9865470852018
35870	152	317.8979037267081	328.48563664596276	416.9592391304348
35890	152	153.8187393040502	609.8770678836281	483.7210496292071
35898	152	140.40093119503362	793.1189860320745	634.622348680807
35899	152	108.85115483319076	1018.0795551753636	474.53464499572283
35914	152	232.24020178502136	636.6340706247574	347.5017462165309
35919	152	201.4311697574893	849.3573466476462	411.74714693295294
35936	152	287.22749664128975	153.00179131213613	265.97268248992384
35940	152	322.3475040257649	100.39066022544283	656.6557165861514
35943	152	321.21780604133545	661.8383677795442	808.6232114467408
35983	152	264.628604832424	480.7404520654716	293.2361652377241
35985	152	98.4448275862069	995.2103448275863	358.53333333333336
35986	152	124.92357043235704	843.2934449093445	423.9938633193863
35992	152	151.81367465975373	949.1386908619572	445.94134802333116
35995	152	109.62975486052409	855.6555367709213	475.87320371935755
35998	152	280.10348468848997	739.3067581837381	290.10190073917636
36002	152	324.31654676258995	439.6474820143885	345.76258992805754
36006	152	267.8253338145074	695.6661854926019	346.3511367737279
36009	152	198.9544135930377	671.8180687940323	321.1537505180274
36024	152	41.45454545454545	878.4822314049587	550.6380165289256
36036	152	185.87915851272015	707.5496575342465	559.6413894324853
36046	152	52.66430131004367	982.3037663755458	426.42139737991266
36063	152	136.76106478511866	731.2334830019244	426.6683771648493
36065	152	45.9156722354813	859.8217979315831	499.3985680190931
36069	152	187.60437610881135	740.7329982259018	304.1318746303962
36097	152	103.43373493975903	919.2201112140871	682.4721964782206
36111	152	153.06298449612405	811.9137596899225	325.38759689922483
36128	152	213.2001879699248	696.6851503759399	236.281484962406
36130	152	224.20602526724977	549.2837706511176	254.93391642371233
36135	152	310.8446927374302	305.73966480446927	347.2477653631285
36182	152	240.4178145087236	825.3921028466483	371.77318640955
36200	152	283.2313797313797	587.1275946275946	62.743589743589745
36201	152	225.85145700071072	861.7330016583747	314.0227434257285
36203	152	321.2706656912948	523.8697878566203	358.2970007315289
36204	152	145.04462809917356	798.0754820936639	684.2165289256199
36205	152	324.4390977443609	549.1112781954887	702.0932330827068
36207	152	274.9983695652174	681.1195652173913	192.1108695652174
36209	152	261.1064437194127	651.0075448613377	234.5436378466558
36217	152	271.2519887092635	645.7613548883756	314.9466256094432
36232	152	177.85429262394197	628.0544135429262	284.0513905683192
36244	152	98.14267100977199	933.3934853420195	337.65081433224753
36251	152	307.6688988095238	586.655753968254	378.562996031746
36252	152	297.2615859938208	522.1936148300721	207.259526261586
36253	152	95.32754462132175	994.007718282682	480.01495417269655
36264	152	38.85260869565217	827.765652173913	564.7465217391305
36267	152	83.63968298896123	994.7390319841494	663.4350410416077
36269	152	24.045454545454547	839.5579545454545	726.5357954545455
36272	152	130.6014171833481	816.7670504871568	412.5748449955713
36275	152	140.86860841423947	879.62071197411	537.6464401294498
36276	152	23.252279635258358	938.1782260292898	631.0502901353965
36280	152	321.1762364980102	693.9499715747584	449.51279135872653
36284	152	321.3449848024316	711.9297112462006	420.8651215805471
36285	152	321.66339066339066	699.6412776412776	468.1965601965602
36289	152	126.85100845803514	1006.1880286271959	379.34222511385815
36296	152	26.182074143594555	939.7583294228062	616.3336461755044
36310	152	208.17803547066848	846.212824010914	922.8434515688949
36312	152	87.08278580814718	902.1708278580815	360.47043363994743
36317	152	170.8602661596958	663.222433460076	347.648288973384
36319	152	147.5235	802.651	488.4585
36336	152	179.0785472972973	911.7778716216217	359.0219594594595
36346	152	240.8612716763006	473.71965317919074	345.5007225433526
36347	152	215.58962506420133	536.1679506933745	336.3374422187982
36359	152	271.8057630736393	644.6691568836712	330.6264674493063
36360	152	276.6059479553903	449.25154894671624	211.29368029739777
36363	152	288.3053007135576	19.016819571865444	745.1666666666666
36364	152	295.45311653116534	587.7544715447154	346.9756097560976
36375	152	44.67374810318665	991.4946889226101	471.8937784522003
36378	152	146.86110154905336	796.8314974182445	389.9543889845095
36379	152	151.659423152904	813.4741209008297	362.3769261161596
36381	152	31.686645113155933	856.276299428003	601.5225068390947
36383	152	68.36174323744096	738.1665951051954	720.1266638042079
36388	152	42.661272923408845	911.6170442286947	799.1121898597627
36390	152	282.06940298507465	334.8679104477612	290.40597014925373
36393	152	122.43634496919918	898.2461498973306	678.3054414784394
36395	152	321.45762711864404	363.8081664098613	115.30392912172573
36397	152	45.11282051282051	811.8991452991453	565.8188034188034
36400	152	74.88231173380035	820.8119089316988	666.8224168126095
36407	152	185.86575809199317	863.6299829642248	463.6344122657581
36410	152	176.7520661157025	677.4690082644628	560.592056932966
36414	152	322.4673202614379	490.84165181224006	237.5261437908497
36420	152	305.96486486486486	647.8114864864865	302.47027027027025
36423	152	77.1697806661251	816.5548334687246	461.77497969130786
36431	152	93.68136193662664	802.0765597323361	647.2814406612871
36440	152	75.54265129682997	855.3697406340058	634.1541786743516
36449	152	278.420233463035	677.9097646840837	99.81341486010747
36451	152	49.21920903954802	765.9062146892655	745.5288135593221
36458	152	301.54945054945057	593.7296703296703	155.32637362637362
36460	152	56.66691957511381	872.0204855842185	824.0361659079414
36465	152	36.30979699911739	846.6116504854369	557.3530450132392
36467	152	251.441	509.062	233.158
36468	152	322.02350772067297	369.99608204655453	428.4692325420604
36471	152	93.91375770020534	835.6650044001174	570.8169551188032
36474	152	167.3790638690339	969.7530551072169	451.002766889555
36481	152	155.33440514469453	706.9067524115756	545.6173633440515
36482	152	137.3362563237774	717.4829679595279	503.40202360876896
36483	152	150.77848101265823	699.7203682393556	493.5655926352129
36484	152	159.00649675162418	699.0633016824921	533.4196235215726
36498	152	227.7628398791541	595.0694864048338	260.1941087613293
36510	152	34.559642147117295	829.1636845593108	594.3595096090125
36515	152	39.33162518301611	877.5856515373353	584.7818448023426
36517	152	179.90322580645162	727.131482237648	837.3274806043283
36527	152	149.0642159143788	664.7073057235924	468.2522103303862
36544	152	150.99871244635193	926.5811158798283	431.7824034334764
36549	152	167.3665902140673	924.8176605504588	373.2465596330275
36554	152	225.57957416095272	789.3810898592566	515.7434139299892
36562	152	220.18253189401375	481.3559044815178	380.5688583578672
36572	152	258.18927671824395	819.7632241813602	172.44260525368838
36579	152	275.1714579055442	629.0400410677618	349.87679671457903
36595	152	57.523658192090394	816.2058615819209	624.4223163841808
36599	152	129.52286536616566	931.5983370642789	648.8861528621682
36603	152	167.48099360180655	773.9307489649981	487.08430560782836
36605	152	152.60486522024985	869.5752794214333	540.7278106508876
36613	152	190.5208913649025	748.9424326833797	253.55292479108635
36615	152	37.271865575183114	801.8026712623869	641.7031451960362
36616	152	225.65770609318997	574.6362007168459	283.3817204301075
36617	152	224.17494320025966	575.0318078545927	270.21194417396947
36624	152	140.62089077412514	741.0562036055143	622.780487804878
36626	152	145.98381235546745	743.7152296002643	599.4681202510736
36631	152	273.65084226646246	679.8893568147014	393.666921898928
36641	152	190.45772594752188	648.2665556018326	529.8975426905456
36643	152	299.6148124191462	681.719275549806	309.620957309185
36644	152	286.5118483412322	700.3027909426014	282.10373880989994
36646	152	147.3268121394532	872.191121143717	484.2641083521445
36655	152	137.1868947708199	812.4039703034216	398.64089735313104
36658	152	186.16651133892512	553.3777570674123	515.6691519105312
36661	152	203.77280671094024	692.6022369800769	294.2359314924851
36662	152	161.19231741218096	865.526408895628	398.10917361637604
36663	152	148.87533753375337	877.6714671467147	421.88703870387036
36677	152	307.87016574585635	726.7497237569061	241.41878453038674
36682	152	308.5665722379603	547.9039402523822	374.84032964202936
36687	152	305.64829764829767	287.2692172692173	283.05440505440504
36691	152	148.1022128556375	915.8840885142255	480.1622760800843
36693	152	288.2123789967732	400.0055734819595	313.26136696978585
36699	152	61.8765923566879	949.9601910828026	523.577229299363
36701	152	88.30844735276621	920.0776323616894	639.766508030934
36703	152	86.11501901140684	869.0110899873257	654.7813688212927
36721	152	161.43698175787728	583.3515754560531	486.8764510779436
36766	152	289.305604719764	343.61533923303836	263.9103244837758
36777	152	102.98653846153846	826.7435897435897	345.93141025641023
36779	152	93.8406026962728	979.1488236849061	671.2680412371134
36781	152	322.36745406824144	168.2270341207349	501.84711286089237
36782	152	220.6745406824147	550.7322834645669	187.85826771653544
36784	152	238.375	782.5424528301887	140.08883647798743
36798	152	72.41278708876474	919.5822470515208	579.8907510862819
36802	152	181.62654521795707	652.7026675341574	246.33506831489916
36807	152	137.7814946619217	790.4199288256227	597.8185053380782
36812	152	245.92763157894737	522.4657894736843	200.17368421052632
36818	152	106.05708460754332	917.1855249745158	526.3374108053007
36824	152	322.06477732793525	220.46378767431398	297.3693207377418
36825	152	322.6101856258924	201.3764873869586	348.5345073774393
36827	152	256.7689393939394	440.07575757575756	177.4839015151515
36829	152	275.39957264957263	470.57621082621085	110.57834757834758
36837	152	272.0517894736842	712.9705263157895	237.09894736842105
36844	152	101.09163701067615	963.6548042704626	587.3119810201661
36848	152	147.16514954486345	814.4429128738622	380.6559167750325
36850	152	151.40772048464356	981.0507185122569	415.31163708086785
36851	152	139.19151251360174	948.5277475516866	463.2981501632209
36852	152	141.7460168697282	1011.4468603561387	412.53252108716026
36853	152	319.9496644295302	224.55620805369128	369.99790268456377
36854	152	92.98775510204082	869.2235827664399	524.5863945578232
36859	152	181.7654808959157	683.266139657444	270.28919631093544
36860	152	213.06843718079674	677.3937691521961	272.22344228804906
36862	152	205.18608695652173	610.4539130434782	287.34434782608696
36864	152	29.730250481695567	967.8015414258189	641.9036608863198
36866	152	87.85936420179682	786.1793365583967	480.76848652384245
36869	152	54.42792911928061	748.0002644802962	707.0264480296217
36875	152	225.80812182741116	879.4355329949238	341.5055837563452
36890	152	34.02284569138276	842.128256513026	686.1763527054109
36897	152	73.27295918367346	962.2704081632653	559.0051020408164
36904	152	113.64385150812065	908.3915313225058	702.3370069605569
36908	152	261.53842420320336	783.604271153535	874.4921533732406
36924	152	208.66058091286308	616.5834024896266	359.0141078838174
36935	152	236.27677624602333	744.3435843054083	385.32979851537647
36937	152	177.484350132626	956.1925729442971	427.66896551724136
36939	152	176.36189170664838	652.37491432488	448.7475439798949
36948	152	219.956146179402	498.9953488372093	345.28305647840534
36949	152	250.02061248527679	481.80035335689047	344.34982332155477
36950	152	224.2552806276403	597.683765841883	334.20760410380205
36960	152	264.72327044025155	854.2697782191327	263.4892419728567
36973	152	93.34463502193857	874.8161148783406	461.23095333067414
36974	152	123.04501244062429	963.9513684686723	559.2632888486768
36975	152	282.96562082777035	772.0100133511348	284.92723631508676
36976	152	276.0629742033384	634.160091047041	63.47875569044006
36977	152	66.54533844189017	994.2805449127288	560.0
36986	152	302.34726962457336	737.8941979522184	281.98890784982933
36987	152	67.41569982720316	1017.9461861268823	423.3137496914342
36999	152	162.0607111882047	730.3798785776236	299.9462272333044
37000	152	60.81184173071449	886.5636208368916	593.5565044121834
37002	152	298.54006450012406	650.2207888861325	248.92508062515506
37003	152	288.5126781417731	648.5813436979456	279.9255968906163
37009	152	23.014388489208635	983.3352517985611	573.8992805755396
37010	152	54.47107955731886	758.0131551472124	659.1774900814366
37012	152	82.72734846906894	769.7163091022703	597.5119766715268
37018	152	162.1778846153846	744.1911057692307	316.19711538461536
37026	152	266.58956646021915	431.6245831348261	298.46522153406386
37028	152	307.42217898832683	395.21206225680936	285.5749027237354
37034	152	229.1344998232591	603.1700247437257	617.5987981618947
37039	152	300.25767030681226	271.36245449817994	388.62870514820594
37045	152	110.78205128205128	972.7716346153846	567.1903044871794
37068	152	293.08026541095893	571.9501284246576	215.14340753424656
37071	152	47.48281690140845	787.7357746478873	644.4118309859155
37078	152	61.6644397206195	961.3641056787125	632.8153659277255
37079	152	51.670906200317965	761.4014308426073	611.4745627980922
37089	152	176.20333598093725	738.7622451681228	462.5769128938311
37099	152	151.087306501548	926.0513931888545	449.31517027863777
37103	152	156.43826179120296	565.8373078961314	376.51033386327504
37105	152	170.03229560663368	923.078847832412	331.6610416060518
37117	152	281.04538842013386	50.00843759092231	727.0356415478615
37140	152	170.57979976442874	753.9811542991755	474.4057714958775
37145	152	105.4553415061296	851.5884413309982	675.3248686514886
37149	152	46.361674008810574	825.4308370044052	740.8405286343612
37152	152	100.63501742160278	852.4747386759582	630.7221254355401
37169	152	81.72022279348758	927.6503856041131	373.7305055698372
37174	152	115.59331797235023	955.8721198156682	547.2154377880184
37177	152	110.55306859205776	860.1812274368231	429.75740072202166
37179	152	82.56588628762542	819.0347826086957	396.52909698996655
37209	152	249.63743455497382	555.3062827225131	285.51439790575915
37210	152	84.27921686746988	1005.366265060241	626.2951807228916
37224	152	134.19567354965585	962.6243854473943	530.5535889872173
37228	152	183.91065427950187	668.3567898794228	531.9537457995651
37239	152	259.89659224441834	488.59811985898943	166.14982373678026
37240	152	100.26877971473851	977.0158478605389	543.5483359746435
37249	152	270.294498381877	606.2540453074433	270.05016181229774
37250	152	304.61400163443204	597.4728956687551	320.177063470444
37251	152	313.1059718969555	558.1820843091335	257.10187353629976
37252	152	112.98964046313223	908.800731261426	746.9549055453991
37257	152	206.46120689655172	876.6099137931035	361.0344827586207
37260	152	304.1860075408463	546.4428152492669	304.52702136573106
37262	152	215.54601226993864	658.9424846625767	215.22622699386503
37266	152	296.7189807096928	777.2486306263396	374.6130030959752
37270	152	57.62121988723732	821.3757047667863	607.2731932342389
37278	152	166.87997587454765	704.5657418576599	471.8663047848814
37280	152	191.37779552715654	851.7252396166134	398.24201277955274
37286	152	24.161290322580644	950.8252063015753	561.8042010502626
37287	152	50.18876080691643	934.2370317002882	557.2168587896253
37291	152	74.40193271295634	875.6105941302792	732.4767358625626
37297	152	290.17148362235065	732.1753371868979	182.85125240847785
37303	152	39.45263936852491	915.7866304884066	578.583127775037
37306	152	53.98199672667758	928.5450081833061	515.4144844517185
37313	152	89.64861294583883	921.8221928665786	730.7204755614267
37317	152	79.36865088485406	986.8138358997932	529.4525396460584
37321	152	92.55540897097626	912.7453825857519	434.8905013192612
37323	152	93.4365843449142	860.0020929259105	420.7563834240268
37337	152	140.91156462585033	821.2857142857143	364.7891156462585
37344	152	221.51476433844405	747.8035207268597	401.46621237932993
37358	152	244.41679085941382	735.2846497764531	502.281172379533
37368	152	227.18388865457612	875.1071277941796	202.99325179249263
37369	152	247.22401433691758	518.5663082437276	208.58960573476702
37373	152	276.5550166717187	697.6962715974538	467.16762655350107
37387	152	321.2107462686567	600.8046268656716	399.50671641791047
37392	152	90.66117500777122	863.5110351258937	725.3885607709045
37393	152	235.72793759141882	625.3247196489517	244.3071672354949
37399	152	194.88985633434916	643.6983021332172	266.44275141488896
37400	152	289.0502529510961	370.40741989881957	327.2897133220911
37402	152	81.99789029535864	867.2879746835443	415.7120253164557
37406	152	45.11964129483815	781.6719160104986	789.1797900262467
37412	152	89.33532041728763	979.9590163934427	657.4314456035768
37413	152	115.73866090712743	940.3930885529157	675.755939524838
37416	152	193.5074074074074	715.1018518518518	280.4111111111111
37417	152	150.27900552486187	917.6723756906077	554.7093922651934
37418	152	46.334152334152336	792.7985257985258	603.2432432432432
37421	152	174.04620231011552	653.7633881694085	496.59047952397617
37422	152	174.27887683471602	911.2724952137843	201.87492022973836
37423	152	51.06351351351351	1008.0689189189189	637.0138513513514
37424	152	255.03664630760687	529.588006662965	167.8389783453637
37430	152	269.4594839293798	556.0167496604798	164.76324128564963
37435	152	198.73186119873816	577.2710065959277	253.22942357327216
37442	152	80.1413874191652	923.8641975308642	697.2874779541446
37443	152	138.1045751633987	886.6465560583208	691.851684263449
37444	152	28.59244126659857	932.9816138917263	562.758937691522
37446	152	111.02958579881657	987.3718934911243	558.0396449704142
37447	152	27.390248756218906	833.3012935323383	663.4599004975124
37455	152	45.77079207920792	850.3415841584158	592.4193069306931
37456	152	39.83161512027491	873.1828178694158	678.0295532646048
37462	152	313.5517598343685	343.98498964803315	366.157867494824
37464	152	41.17376735280038	925.7613690761129	754.111057922451
37476	152	295.133633151301	780.4693221972374	399.3167362672663
37478	152	241.17079599367423	754.6916183447548	156.61043753294675
37482	152	48.78578383641675	855.9289191820837	484.19084712755597
37489	152	295.8604347826087	418.64130434782606	234.91
37491	152	202.29406371762548	662.2837497134999	582.0472152188861
37506	152	65.2614968440036	884.9959422903516	439.1825969341749
37515	152	76.4654036243822	770.2199341021417	383.831960461285
37521	152	169.48757062146893	766.3163841807909	426.7774011299435
37530	152	135.45901072293324	781.9567623659633	530.606018678658
37537	152	143.9285930408472	821.9246596066566	344.77579425113464
37539	152	152.52224052718287	806.5152388797364	343.66062602965405
37542	152	163.62816735415439	793.3397171479081	308.97731290512667
37546	152	189.02596685082872	694.2201657458563	254.66049723756907
37555	152	265.9175824175824	704.5070643642072	421.1232339089482
37561	152	222.69454937938477	837.1888828926066	326.62817053426875
37567	152	289.8305687203791	373.3418246445498	287.70082938388623
37568	152	281.5096870342772	442.0685543964232	126.87183308494784
37577	152	319.17453580901855	384.1575596816976	348.15835543766576
37578	152	310.32054455445547	481.6819306930693	291.71287128712873
37586	152	321.9777945050809	49.513737297704175	823.7613850207
37594	152	208.2071509648127	700.9341657207718	566.5357548240636
37595	152	165.41283501352348	790.1706417506762	248.27932136710106
37597	152	73.28817028243962	920.5857552189931	348.70568972574705
37599	152	143.31195079086115	758.1937609841827	315.3273286467487
37612	152	113.01192368839428	911.3195548489666	582.7901430842608
37617	152	93.5238836967809	735.4117341640706	672.8608515057114
37623	152	257.8656188605108	510.7084479371316	163.03536345776033
37624	152	320.2897093767136	417.9917748126485	382.2162310363736
37629	152	148.94224924012158	860.5398176291793	275.151367781155
37639	152	166.8548312528895	742.4156264447527	283.8122977346278
37640	152	200.46660922016372	810.7432141318397	346.0517018526497
37643	152	163.86909004514138	854.7156094084105	513.8448562603944
37651	152	216.85882352941175	516.1788235294117	239.48470588235296
37656	152	271.77052154195013	540.372335600907	190.7922902494331
37660	152	79.46448087431693	729.9617486338798	764.7456739526411
37661	152	44.84437086092715	868.3500473036897	723.8732261116367
37664	152	222.49366244162775	657.2238158772515	173.02535023348898
37666	152	205.687306501548	613.1977001326846	303.6828836797877
37667	152	223.43296237413884	643.0376258611552	294.75304716481185
37671	152	53.92354277062831	826.3951551854656	643.5003785011355
37676	152	155.69127243066885	742.1965742251224	562.3890701468189
37686	152	283.41206395348837	602.78125	196.0824854651163
37690	152	295.0314009661836	442.3719806763285	158.4903381642512
37691	152	283.80935875216636	448.62911611785097	181.06499133448872
37700	152	72.14252767527675	793.5516605166051	501.9483394833948
37708	152	292.286701208981	624.2266839378239	375.47668393782385
37714	152	303.6977502445386	511.99755461362895	371.0107597000326
37717	152	321.54987212276217	363.5319693094629	235.72122762148337
37718	152	322.85332218972	396.0396991224404	215.16130380275806
37721	152	119.61940298507463	971.1402985074627	510.91492537313434
37722	152	137.86134020618556	960.671649484536	497.0644329896907
37725	152	317.80565317035905	598.3266615737203	644.6961038961039
37727	152	320.0340819022457	600.8155878467635	607.5770145310436
37728	152	317.8225303292894	611.907452339688	592.198266897747
37729	152	103.4542142336653	1008.171484090357	604.1161039591935
37734	152	4.836175395858709	651.2058465286236	915.2740560292326
37737	152	59.788381742738586	969.2890733056709	462.4356846473029
37740	152	70.65045921123716	760.6364127498649	863.3284710967044
37743	152	79.75873731679819	735.8523111612176	849.0270574971815
37752	152	110.70144927536232	1014.6753623188406	415.436231884058
37757	152	171.54769921436588	664.746352413019	395.07744107744105
37762	152	197.15804776739355	405.5970924195223	434.85441329179645
37783	152	229.52643369175627	853.9117383512545	270.1594982078853
37792	152	299.7609289617486	619.7059426229508	79.55362021857924
37806	152	125.71855760773967	1011.2009674582234	457.10158311345646
37807	152	322.6296439628483	463.76160990712077	439.8881578947368
37812	152	301.03508771929825	527.3768680961664	311.6621182586095
37818	152	165.8419625914882	777.8956356736243	542.1011114123069
37820	152	151.6688605512135	760.4055944055945	332.7947346770876
37821	152	322.0803689064559	206.25955204216075	607.0764163372859
37823	152	175.16358405260993	960.032881216605	301.35552815454173
37833	152	35.23975720789074	924.537784522003	566.4688922610015
37834	152	44.707487753673895	754.3470958712386	729.1546536039189
37836	152	75.84745762711864	956.1238025055269	403.6123802505527
37849	152	308.78597339782345	406.98307134220073	195.11305925030229
37851	152	56.10480349344978	864.7257641921398	525.2436681222707
37852	152	80.61450599657339	837.1724728726442	507.0725299828669
37856	152	83.23271375464684	788.3970260223049	491.18438661710036
37857	152	261.39973614775727	524.3421284080914	266.7554969217238
37867	152	186.1702661978905	673.0848819688599	496.6077348066298
37869	152	209.94086021505376	870.2336265884653	266.05522971652005
37870	152	185.60685714285714	882.5885714285714	262.3394285714286
37872	152	148.03543714433522	769.4063631660631	716.7216761510605
37886	152	127.33149981664833	959.4525119178585	365.4000733406674
37892	152	302.2450980392157	522.6231617647059	145.36580882352942
37896	152	83.05185185185185	725.3944444444444	708.4941358024691
37903	152	126.77437325905292	942.7284122562675	545.4637883008356
37907	152	164.14475138121546	635.7889502762431	284.39558011049724
37911	152	39.624405166553366	909.8399048266485	542.942895989123
37924	152	126.61319534282018	39.005174644243205	2.2289780077619663
37926	152	188.13607096866505	451.1641150379167	334.05036485906425
37928	152	200.88871391076117	411.59422572178477	344.38897637795276
37931	152	187.7793193149794	866.979406026447	991.5384782137438
37932	152	180.32078313253012	888.1812248995984	995.5697791164658
37937	152	180.57271609995902	450.03277345350267	480.9594428512905
37943	152	180.73847695390782	961.6553106212425	416.03406813627254
37945	152	202.98970704671416	601.0451306413302	367.82185273159143
37952	152	310.2717758271438	250.0489534098582	457.70931802835923
37972	152	217.85199924199355	665.320826227023	536.4443812772408
37984	152	171.0188679245283	720.6407232704403	261.45440251572325
37989	152	134.93299832495813	759.538525963149	209.64154103852596
37994	152	134.8558014755198	893.413145539906	656.4845741113347
37999	152	169.20886501007388	706.0342511752855	310.8186702484889
38004	152	297.49511854951186	411.05509065550905	139.9058577405858
38006	152	136.08265682656827	788.8378843788438	644.9940959409594
38011	152	76.2869685767098	920.7407578558225	617.6085951940851
38014	152	164.59022118742723	929.9545983701979	398.9708963911525
38023	152	59.37074468085106	890.7824468085106	527.8835106382978
38025	152	64.92193402165701	731.1621757743642	696.3968773608663
38037	152	87.51150054764513	840.8105147864184	461.0350492880613
38047	152	81.23815384615385	771.7954871794872	645.772717948718
38051	152	72.5958655515228	717.2775761401294	895.8267318920625
38052	152	36.98123486682809	963.0121065375303	558.027239709443
38059	152	48.78947368421053	984.6709340919867	615.4499762920816
38062	152	94.04574727959138	1021.4763491005996	485.0988230068843
38066	152	124.252779120348	939.6114064765587	483.2054132431126
38071	152	204.18897273987372	890.2162328661635	983.1526259048205
38073	152	159.17986855759253	526.6233137322725	422.2345209270149
38075	152	166.78813018506702	783.3018506700702	336.05488194001276
38076	152	167.57305936073058	784.816210045662	345.73972602739724
38102	152	55.212618841832324	294.45375972342265	706.9861711322385
38106	152	121.69623059866963	1016.8828529194383	476.74944567627495
38111	152	79.97090606816293	911.739817123857	388.5635910224439
38113	152	311.50505254648345	731.0026273241714	305.9533144704931
38114	152	167.26934523809524	965.3839285714286	484.7548363095238
38115	152	136.64873689637395	827.5600618663001	275.0013748066678
38116	152	145.89505992399884	825.4156679333528	249.01724641917568
38124	152	211.13979946008484	635.2695719244119	294.4462013112225
38128	152	268.93345323741005	462.87529976019187	218.0185851318945
38132	152	47.805018876304686	877.3615367532756	596.9966688874084
38135	152	280.94088176352705	697.2239478957916	343.93086172344687
38141	152	68.72187369301547	891.2216645754914	467.9084065244667
38142	152	48.1196380697051	805.1487935656836	681.0797587131367
38149	152	102.22908251586844	981.7259088286208	332.01615695326024
38154	152	299.99104791995785	606.6777251184834	294.9094260136914
38159	152	68.55260977630489	739.6130903065451	803.1195802264568
38160	152	60.80358974358975	748.4964102564103	755.4717948717948
38166	152	261.91261398176295	433.91869300911856	164.35030395136778
38167	152	319.55569782330343	661.6786171574904	233.11971830985917
38169	152	286.23396674584325	384.67814726840857	196.19714964370547
38172	152	226.76238999536824	649.3793422880964	204.77026401111627
38174	152	160.69736842105263	692.3784461152882	182.80012531328322
38189	152	188.76098961784845	654.9480892423238	792.5208747514911
38195	152	141.92864173228347	936.1845472440945	545.7359744094488
38197	152	72.66214828506881	1020.7894844937359	556.1376052577531
38204	152	120.35454545454546	814.56	362.33272727272725
38215	152	169.27843954734962	549.9827278141751	533.7766527695056
38227	152	172.3721264367816	760.3139367816092	154.6882183908046
38229	152	275.6526843011426	669.7015182344655	816.555642510565
38251	152	311.57949200376294	343.88805268109127	387.97742238946375
38270	152	165.91405873856525	917.9910929224843	465.2431391429947
38271	152	244.81728288907996	622.3662940670679	186.71797076526227
38272	152	242.12889344262294	629.1055327868852	157.81823770491803
38278	152	284.5475720489538	683.3276746940387	238.70667193051716
38280	152	173.81857379767828	828.0752902155888	504.2928689883914
38282	152	321.23628817076786	603.8313074414468	217.39756892973614
38288	152	295.37384473197784	365.431146025878	409.4380776340111
38291	152	310.92753623188406	378.82608695652175	252.42363433667782
38293	152	320.9283887468031	549.3017902813299	364.5306905370844
38301	152	244.2859450726979	542.264943457189	170.55896607431342
38302	152	243.86917960088692	575.9922394678492	185.81042128603104
38305	152	251.85924292539508	737.0474090407938	245.73759647188533
38306	152	251.8314606741573	739.3079973562459	223.45869134170522
38307	152	251.07997399219767	770.0795405288253	192.78565236237537
38309	152	241.96540880503144	514.77106918239	153.0440251572327
38310	152	143.9269102990033	874.1215946843854	470.1295681063123
38312	152	295.04377682403435	326.1755364806867	299.38283261802576
38313	152	240.57441737288136	617.0685911016949	213.71265889830508
38314	152	238.55424242424243	620.2639393939394	230.8181818181818
38317	152	179.38277511961724	604.6913875598086	268.2452153110048
38319	152	126.16749585406302	940.5555555555555	592.0978441127695
38326	152	90.55801499464476	873.3170296322742	534.6119243127455
38327	152	121.4086642599278	842.1949458483755	573.0974729241877
38328	152	103.69345579793341	923.5028702640643	322.81515499425944
38331	152	121.66401695813461	931.0625331213566	531.948595654478
38334	152	241.94157303370787	566.0876404494383	111.77191011235955
38337	152	257.87210473313195	538.4340382678752	132.1732124874119
38338	152	239.54376012965963	540.6547811993516	123.17017828200973
38339	152	168.6806282722513	711.2665794066318	490.47469458987786
38341	152	144.92212460063897	822.1373801916933	292.0247603833866
38342	152	275.1646423751687	390.1075123706703	230.05218173639227
38347	152	245.70705128205128	822.2733974358974	255.61891025641026
38348	152	51.152688172043014	888.2250896057348	507.77096774193546
38351	152	237.87960074859637	860.650655021834	300.7841547099189
38354	152	134.82717678100263	822.2651715039577	669.2282321899736
38356	152	140.4649286157666	741.7982619490999	331.42830540037244
38360	152	238.8555	722.5535	247.075
38361	152	245.72123602892833	695.163708086785	214.32281393819855
38362	152	253.66333508679642	678.0610205155182	212.0594423987375
38368	152	229.72477630360999	879.0200555384141	362.4964517124344
38369	152	246.71950778139703	803.4647122692726	371.5664133188563
38370	152	251.39923842999414	811.9302870533099	359.50702987697713
38379	152	262.91770573566083	476.90856192851203	129.20822942643392
38386	152	72.21830585559977	869.0701155959825	669.3968163729392
38387	152	227.31201923076924	822.8485576923077	284.51298076923075
38388	152	231.69383259911893	783.1729074889868	309.67896475770925
38389	152	167.95628415300547	880.5670916818458	282.5470552519733
38399	152	269.59284802043425	519.004853128991	289.72183908045974
38402	152	256.8056365403304	690.5179786200194	320.7896015549077
38403	152	277.8376987839102	631.7750233863424	627.4485500467727
38407	152	281.9574468085106	500.17494089834514	256.68794326241135
38408	152	278.9793322734499	444.5039745627981	267.41049284578696
38414	152	186.24412296564196	902.6669077757685	348.5182640144665
38416	152	220.81071835803877	893.5530216647662	226.51288483466362
38417	152	211.37444543034604	921.1818988464951	275.8447204968944
38424	152	80.7458217270195	749.4227019498608	648.066155988858
38427	152	304.4587542087542	534.7933501683501	108.14478114478115
38431	152	267.98199212155316	739.9155880697805	292.0208216094541
38432	152	265.42434584755404	732.6001137656427	275.2605233219568
38438	152	275.66529351184346	691.183316168898	122.88774459320288
38444	152	240.199200532978	749.5233177881412	58.78447701532312
38446	152	124.77218284038132	784.4891224639453	427.74138352481054
38447	152	148.24609764197942	693.9169711059449	356.9465293922285
38450	152	175.3380423814329	952.4881432896065	354.25126135216954
38451	152	191.0843137254902	958.0460784313725	411.1539215686274
38453	152	258.74010217113664	645.4699872286079	371.23754789272033
38456	152	238.43555316863586	467.90977443609023	207.3920515574651
38461	152	215.1728476821192	583.9384105960265	238.68013245033112
38468	152	260.2052401746725	671.2576419213974	225.3162819713038
38469	152	262.4285021812894	622.7416383906932	229.98885118759088
38472	152	271.40212150433945	595.1186113789778	208.40019286403086
38474	152	258.11475409836066	762.5403981264637	173.19320843091336
38477	152	242.68260784696466	826.288698028499	159.4356822174507
38478	152	239.56741250717155	821.8273092369478	184.59982788296043
38479	152	60.31098010316875	755.7122328666176	731.9141488577745
38486	152	323.7899603698811	589.0343461030383	269.96565389696167
38487	152	118.13095014111006	984.2144873000941	588.6972718720602
38495	152	240.23071937783538	595.8813998703823	100.76474400518471
38496	152	229.518606870229	602.5849236641221	134.8506679389313
38497	152	242.58178913738018	575.4038338658147	102.64664536741213
38498	152	239.87703703703704	582.8151111111112	125.70785185185186
38499	152	243.6006329113924	582.0550632911393	91.54240506329114
38502	152	241.1622708985248	607.6928922664282	86.22485471613768
38504	152	248.72605192479855	474.3231871083259	175.21665174574753
38506	152	253.09422283356258	472.16231086657496	260.47730398899586
38515	152	272.7847702957835	747.7405076568073	175.36710719530103
38518	152	135.0904255319149	782.1655585106383	478.89295212765956
38520	152	264.70850329463445	689.3056165673047	602.4430498901788
38523	152	265.6243291592129	448.37388193202145	266.68694096601075
38529	152	322.6136939983094	559.5553677092139	747.8047337278107
38564	152	169.35086086551885	610.0832945556073	466.6067938576082
38568	152	112.5499013806706	729.3684418145957	786.3136094674556
38569	152	114.3553664921466	807.140052356021	386.21793193717275
38570	152	107.48888162197515	1000.8611837802486	653.4587965990844
38583	152	127.19037995149556	767.2356507679871	601.7764753435731
38604	152	245.62426900584796	754.5994152046784	99.00779727095517
38616	152	245.20905752753978	680.9353733170135	56.03035495716034
38617	152	235.26336302895322	653.1475501113586	129.79510022271714
38619	152	235.74856733524356	726.5537249283668	175.89756446991404
38620	152	255.00419703998233	613.6196156394964	54.64347249834327
38635	152	147.50309917355372	727.6528925619834	470.41477272727275
38636	152	147.32087330466425	795.8828977836586	515.0568971220641
38641	152	175.19169329073483	872.1335463258786	349.47731629392973
38649	152	249.47542644823508	232.90812362776558	643.0972808647188
38672	152	234.21794258373205	550.6966507177034	328.45358851674644
38681	152	238.24522292993632	867.3837579617834	443.75875796178343
38683	152	213.53006789524733	525.2529097963143	348.14451988360815
38698	152	250.23845327604727	471.9457572502685	287.0273899033298
38699	152	244.5392927308448	545.3654223968566	184.16110019646365
38702	152	244.81157469717363	522.6810228802153	345.328398384926
38704	152	225.86493450719348	731.077088254241	259.31758642903156
38705	152	248.30219978362783	733.3710782545979	276.99098449332854
38707	152	234.0723566878981	722.0168152866243	67.65273885350318
38708	152	246.89155158407797	455.79000812347687	181.5519902518278
38711	152	246.36853295535082	853.2182849043231	206.21793054571225
38712	152	249.1221937139192	582.0644644002566	66.94162924951893
38713	152	250.72435897435898	660.3131163708086	48.66173570019724
38718	152	246.73117154811715	443.4198047419805	206.01011157601116
38719	152	259.66839867737366	761.7076051015588	239.99716580066132
38721	152	254.3314917127072	637.2841357537491	263.52328334648774
38743	152	262.8971418168578	451.8170398689241	370.38521754960857
38750	152	270.9898876404494	601.7123595505618	81.0752808988764
38760	152	319.8057636887608	686.5763688760807	818.364841498559
38783	152	322.4256814310051	587.5202299829642	805.942930153322
38787	152	319.2882681564246	550.6976536312849	387.9106145251397
38792	152	165.87758069206166	510.53096830473976	494.04478045943586
38795	152	90.00162733930024	805.7290480065094	603.8279088689992
38797	152	321.89884393063585	262.0968208092485	309.0830924855491
38803	152	310.101935483871	652.8283870967742	103.12258064516129
38806	152	302.17684288905434	317.8335815338794	353.1344005956813
38809	152	208.53512396694214	685.3150826446281	571.2766012396694
38812	152	317.21346153846156	308.26153846153846	438.79423076923075
38813	152	72.38379341050756	824.3161175422974	431.56723063223507
38816	152	278.51145833333334	380.88072916666664	299.4583333333333
38818	152	281.6394894503777	686.7543631153947	329.07085178431885
38820	152	156.85305039787798	729.831299734748	199.4599469496021
38821	152	103.28165720013365	825.2532576010692	504.64350150350816
38822	152	243.11957134799775	546.3440496333898	113.35476593344613
38824	152	111.53081510934393	1017.3121272365805	449.37872763419483
38825	152	73.67746170678338	851.3483588621444	550.1361050328228
38826	152	102.8195084485407	827.4735023041475	577.0929339477726
38828	152	36.95918367346939	975.2857142857143	537.6472303206997
38829	152	161.21965748324646	711.2442293373045	451.25763216679076
38830	152	73.80025856496445	866.2191338073691	621.6186166774402
38831	152	74.72852233676976	874.5605670103092	647.9961340206186
38832	152	276.33938764919566	617.1183186299949	70.20498183705242
38834	152	295.5051124744376	704.4867075664622	302.6758691206544
38836	152	106.4047833935018	943.7193140794224	693.8858303249098
38839	152	37.634016028495104	899.6660730186999	500.86019590382904
38840	152	72.0267094017094	874.082264957265	458.1623931623932
38841	152	267.3643410852713	517.6248062015504	199.09147286821707
38842	152	255.793125	515.5625	200.954375
38843	152	240.57593984962406	539.6481203007519	215.1421052631579
38849	152	267.0042016806723	492.7207792207792	155.42436974789916
38850	152	64.54275262917238	870.717649748514	716.8705989940557
38857	152	285.81002638522426	633.509234828496	126.11345646437995
38862	152	192.1139240506329	546.2742616033755	583.3481012658228
38864	152	178.6615099009901	481.73360148514854	693.4282178217821
38866	152	176.9523019493986	646.7374533388636	425.2787225217752
38868	152	71.9311232700354	805.0588992597361	582.2327003540393
38871	152	254.34748500230734	818.5966774342409	193.957544993078
38873	152	251.29025270758123	790.575451263538	279.3364620938628
38882	152	82.60735807167777	855.116079923882	706.9724072312084
38892	152	56.040293040293044	794.6993284493285	439.232905982906
38897	152	144.07205513784461	616.5651629072681	481.4448621553885
38902	152	220.99337952270977	882.087297921478	968.2945342571209
38904	152	135.33333333333334	953.6451612903226	313.3318996415771
38905	152	125.27463863337714	934.3574244415244	502.7148488830486
38907	152	163.35510705032047	489.15409791354153	419.64516568934954
38908	152	195.10089804543054	467.30718436344426	461.5348652931854
38912	152	138.38809034907598	789.5934291581109	490.3593429158111
38914	152	154.15245478036175	701.1042204995694	461.656330749354
38915	152	156.64825345247766	568.5158407798538	444.1608448415922
38917	152	150.24208566108007	696.9497206703911	397.1198013656114
38921	152	174.0050505050505	724.8390572390572	402.8892255892256
38931	152	218.42756349952964	595.1434619002822	195.89746001881468
38935	152	263.2319884726225	431.36743515850145	355.71109510086455
38948	152	191.56456211812628	920.8093686354379	429.12097759674134
38949	152	198.44120247568523	912.8284703801945	443.43236074270555
38950	152	94.33870967741936	990.8064516129032	394.8745519713262
38952	152	321.4529564894013	376.56452212718483	243.19114912606918
38960	152	317.5437933207309	443.60680529300566	378.0499894980046
38964	152	177.34956304619226	678.4219725343321	279.53058676654183
38965	152	198.33867350208266	684.5458186478693	311.1513937840436
38968	152	251.03330557868443	516.7868442964196	121.84929225645296
38971	152	126.61832611832612	760.6875901875902	367.25324675324674
38973	152	147.63480793737483	799.1702166393592	627.194975423266
38974	152	60.29020256304258	921.5622157916495	559.290615957007
38976	152	215.32224770642202	786.5634556574923	342.55695718654437
38977	152	231.65036976170913	620.7703368940016	120.41618734593263
38978	152	247.73563535911603	615.3425414364641	114.9157458563536
38981	152	153.42138984721538	752.3095120749138	222.42336126170528
38984	152	271.3638048177888	699.4527486102533	107.65472513897467
38992	152	85.75978161965423	828.582347588717	500.0636942675159
38995	152	270.54085397996835	502.2756984712704	199.18871903004745
38998	152	315.67720242098187	343.71149966375253	221.54270342972427
39001	152	294.39823008849555	713.3573008849557	269.9109513274336
39002	152	291.4228121927237	773.5722713864307	298.9341199606686
39007	152	271.1377694470478	748.7230552952202	149.02343017806936
39009	152	275.84983050847455	698.3871186440678	483.6362711864407
39014	152	129.50615174299384	894.1907040328093	573.4781271360218
39016	152	171.0270498732037	874.4547759932375	376.89095519864753
39018	152	250.58323032550473	560.9919653893696	261.94355170993
39021	152	321.9096133751306	369.8166144200627	181.7591431556949
39024	152	151.44906349931475	800.0159890360895	370.8031064412974
39025	152	3.3998946259220233	388.2281348788198	755.159114857745
39026	152	5.37010927035601	175.10433556573847	731.5467042650687
39031	152	72.41765765765766	804.7336936936937	605.4554954954955
39032	152	95.99446640316205	951.9573122529645	454.2648221343874
39034	152	89.95963035019456	921.0705252918287	748.9455252918287
39043	152	229.13019390581718	389.7636195752539	401.63342566943675
39047	152	185.309517601043	674.0792698826597	394.25058670143414
39058	152	213.0924077083817	584.7353146041328	280.84768980729046
39060	152	283.19137022397894	689.3886693017128	594.2101449275362
39063	152	5.083397092578424	105.35858199438918	723.0813567967356
39067	152	138.78172205438065	791.3308157099698	313.19561933534743
39069	152	322.2595078299776	352.29977628635345	440.08550832711904
39072	152	293.9146216768916	581.7149795501023	305.55265848670757
39077	152	309.2263483642794	745.0910698496905	296.98850574712645
39083	152	75.10090909090908	754.5281818181818	692.3063636363636
39088	152	155.07136194029852	772.9505597014926	307.70942164179104
39089	152	175.6992136304063	777.0629095674967	296.88007863695935
39106	152	247.85289747399702	544.8231797919763	232.66716196136701
39107	152	320.65496911847276	230.15805727119596	436.52975856260525
39108	152	3.8715425531914893	431.6757978723404	781.3824468085106
39114	152	172.26363636363635	720.8494949494949	298.67676767676767
39118	152	284.67970547630006	610.7634606534745	340.18729866543947
39120	152	321.9270186335404	559.4658385093168	409.111801242236
39124	152	293.3801943353318	646.4525532354766	390.11598097994624
39125	152	173.2740414833438	781.3991200502828	317.561282212445
39127	152	263.6707818930041	378.7654320987654	198.1886145404664
39132	152	81.83938461538462	963.4436923076923	380.78707692307694
39136	152	172.8617699566437	656.7138485080337	482.9627646008671
39137	152	108.33016877637131	851.1798523206751	584.824894514768
39138	152	144.97998398718974	876.0116092874299	435.6657325860688
39142	152	309.6494522691706	388.6064162754304	327.42566510172145
39145	152	80.52107925801012	960.2782462057336	515.2698145025295
39146	152	267.8369565217391	655.0554347826087	380.96358695652174
39152	152	283.2797288971041	617.720887245841	327.91497227356746
39154	152	53.29486790160947	803.4767689037352	560.1205587610082
39156	152	321.0106079151367	278.5952672378621	269.4879640962872
39159	152	120.73424190800681	830.5770868824532	331.87819420783643
39167	152	110.84992171773652	729.8850369044957	713.9794229478864
39169	152	144.18190255220418	781.3721577726218	495.0951276102088
39171	152	127.98056680161943	714.0238866396761	424.5493927125506
39172	152	137.9204834605598	926.0330788804072	536.8454198473282
39173	152	146.77957336780867	801.5908209437621	534.7944408532644
39177	152	174.99322607959357	664.7561388653684	379.3412362404742
39179	152	209.83443708609272	601.9580573951434	351.16114790286974
39188	152	2.846503178928247	668.2001211020284	967.5761429003936
39195	152	137.1307037896365	923.1484918793503	409.21577726218095
39197	152	124.8989898989899	818.3203463203463	349.43819143819144
39203	152	287.8565531475748	285.6780185758514	334.38493292053664
39204	152	178.78875	731.1683333333333	490.13875
39205	152	256.993413830955	534.3059824368826	290.7985729967069
39207	152	179.05956112852664	748.1407175200279	319.2128178335075
39208	152	322.8856004553216	110.38588503130336	535.9106431417189
39210	152	98.62713019768235	910.1155419222904	464.07361963190186
39212	152	96.06905710491368	913.7142098273572	604.4661354581673
39224	152	146.72042028323435	615.8058474189128	409.7103700319781
39228	152	141.26937669376693	705.7186991869919	161.2271002710027
39236	152	180.81894679695984	449.01221498371336	426.4473398479913
39238	152	132.88720856962823	808.421550094518	582.3434152488973
39240	152	109.76215165262475	952.0032404407	473.3823720025924
39245	152	190.05955555555556	676.2444444444444	558.4391111111111
39246	152	161.5634531590414	714.3243464052288	324.93545751633985
39249	152	140.91373508718263	948.1820128479658	532.7809727745488
39254	152	164.54273703876694	776.893974778141	419.1569360112097
39258	152	186.1193009118541	640.1907294832827	386.17857142857144
39266	152	282.59121798222685	657.8442237323576	567.2080501829587
39269	152	112.44436328220112	831.5858290723155	472.94886778670565
39270	152	292.82193958664544	600.3243243243244	167.71383147853737
39271	152	290.98909811694745	608.8052527254707	152.3850346878097
39275	152	297.57599376461417	668.0950896336711	211.18862042088855
39278	152	141.74346537321478	780.0517380759903	399.0250606305578
39282	152	286.3170865279299	560.3094194961665	348.47809419496167
39287	152	155.54360465116278	868.5344684385382	488.3259966777409
39289	152	296.3751595065929	252.67396852403232	340.06082518077415
39290	152	300.40875643855776	520.8469462840324	330.51361295069904
39294	152	250.27185871453386	654.5715112912566	299.4006948465547
39296	152	273.0515916575192	608.788144895719	154.51811196487375
39299	152	0.804	832.22	553.848
39302	152	321.8864734299517	524.5587761674718	767.3486312399356
39307	152	242.27292644757432	616.4798122065728	197.3589984350548
39308	152	140.57568438003221	748.5636070853462	537.121578099839
39309	152	242.69230769230768	579.0433566433567	220.24965034965035
39310	152	225.33624454148472	558.8174672489083	199.35371179039302
39311	152	195.51265654143353	734.6426858513189	283.4540367705835
39313	152	190.6614853195164	703.7720207253886	305.85751295336786
39314	152	198.68739800543972	947.0587488667271	304.6215775158658
39315	152	250.5973207249803	736.1118991331757	261.3900709219858
39318	152	201.63277459197178	845.6682840758712	427.03440670489636
39319	152	204.28037937166567	857.9374629519858	436.67990515708357
39322	152	216.78321289605336	708.2890494719288	178.65814341300722
39323	152	221.15773115773115	910.1813001813002	395.86272986272985
39328	152	280.85895117540684	445.49095840867994	275.5397830018083
39329	152	120.52380952380952	832.3230277185501	544.5660980810235
39331	152	182.13131868131867	523.4978021978022	282.12857142857143
39334	152	223.0135440180587	615.5635816403311	224.84650112866817
39335	152	216.62992125984252	874.8730314960629	169.90600393700788
39346	152	91.70177469135803	433.59567901234567	710.5412808641976
39353	152	248.97077059344554	750.613817537644	218.237378210806
39356	152	113.9815638906548	883.2110616656071	426.29434202161474
39363	152	38.73540145985402	902.8813868613139	684.3905109489051
39365	152	37.28674351585014	965.8616714697406	545.2809798270894
39366	152	60.44860759493671	919.8288607594936	572.7275949367089
39367	152	307.34720782106353	759.9152718115835	374.075840616205
39369	152	98.88252714708786	796.165350444225	431.5508390918065
39371	152	60.810271041369475	1015.0970042796006	483.3376129339039
39373	152	45.841712490180676	884.0820895522388	565.3424980361351
39374	152	315.96017699115043	576.4800884955753	92.15265486725664
39375	152	53.85903390617743	981.6574547143521	638.7454714352067
39377	152	60.53231939163498	918.8992395437263	392.74524714828897
39381	152	289.4266975308642	415.22659465020575	213.07124485596708
39389	152	143.8857938718663	905.9021090330283	512.8523676880222
39391	152	51.10673645880747	834.9278561675011	419.8386436049158
39399	152	148.89109525287	988.7375116351226	549.7173440893578
39400	152	52.77174166472371	848.7309396129634	617.6754488225694
39402	152	77.32355935654653	575.9144777031155	770.004683363877
39403	152	53.25128839414554	557.7988043702329	797.6850133992991
39405	152	72.24667553191489	557.8726728723404	769.1855053191489
39409	152	76.5689561925365	673.6884802595998	848.6217775374076
39410	152	39.764227642276424	954.7439024390244	473.6869918699187
39411	152	75.355165798849	240.55686489449164	694.9734173746232
39414	152	48.29302325581396	523.7076411960132	218.08239202657808
39416	152	69.80377754459602	189.36149003147955	681.3950682056663
39417	152	63.33460803059273	1.5621414913957934	712.4244741873805
39424	152	275.1249036237471	591.3585196607556	284.2467232074017
39426	152	247.25214626391096	663.858346581876	232.06359300476947
39427	152	188.76748582230624	809.7679059021214	290.16803192606596
39431	152	256.6	534.5267904509284	189.32732095490715
39432	152	289.4791836734694	625.9004081632653	111.83591836734693
39437	152	90.93482831114225	812.6914856341976	564.7535038542396
39438	152	271.95179685818806	552.4706262104584	80.18743275231333
39439	152	247.0656990068755	742.2039724980901	159.00534759358288
39455	152	106.77390090718772	979.1011863224005	428.8276343335659
39456	152	187.28602841677943	478.28247631935045	560.9939106901218
39457	152	123.11830091306074	1014.19412465264	513.5625248114331
39459	152	188.84945295404813	539.2927789934355	530.5487964989059
39461	152	175.07409185469675	529.4264682349176	555.3131701072172
39463	152	149.88432178508515	684.2507339988256	269.61773341162655
39464	152	145.97747562148058	880.5842604037907	596.0736162615026
39468	152	110.91445427728614	980.9498525073747	365.283185840708
39471	152	192.12745869394178	858.0752688172043	438.3600839234199
39472	152	157.48567503924647	563.8926609105181	300.7239010989011
39474	152	84.3519441674975	1015.6321036889332	431.4785643070788
39478	152	113.3036963036963	849.040959040959	648.6808191808192
39481	152	156.28183212798598	769.2233179925488	203.26188910804296
39484	152	165.60816326530613	891.9024118738405	344.72282003710575
39487	152	187.63922241280733	868.9857061177815	171.8822184105203
39489	152	104.7782729805014	946.5376044568245	594.6362116991644
39491	152	147.64964693101575	955.139598044541	414.0048886474742
39492	152	159.92727272727274	948.0929292929293	413.27272727272725
39493	152	257.670523138833	544.8113682092555	100.8672032193159
39496	152	89.11111111111111	1004.843137254902	475.2657952069717
39499	152	166.93998332870243	960.3206446235065	499.02195054181715
39500	152	173.77914110429447	952.9192229038855	484.9948875255624
39501	152	160.32314694408322	752.5630689206762	592.389466840052
39503	152	164.87234042553192	908.3872340425532	426.68510638297874
39505	152	180.12142857142857	804.9917857142857	304.0975
39506	152	62.62017994858612	990.0610539845759	600.883676092545
39507	152	95.22685185185185	963.1126543209876	322.8179012345679
39508	152	152.6877271456528	664.2331562762091	221.25608051439755
39509	152	163.33634633682206	665.2183634633682	243.1893434823977
39512	152	75.08067135896047	883.7033026529507	531.304818624797
39513	152	76.76486988847584	851.1040892193308	404.32342007434943
39514	152	83.30555555555556	862.3951612903226	465.39247311827955
39515	152	191.39221014492753	805.8405797101449	224.21014492753622
39516	152	184.48537634408603	656.0292473118279	313.6724731182796
39517	152	146.36819787985866	606.8621908127209	300.0558303886926
39518	152	191.98172043010752	918.2935483870967	447.5706093189964
39519	152	181.90805687203792	520.5725118483413	540.6151658767773
39524	152	62.820101577118415	612.8473670141674	820.265169740711
39528	152	154.02403617325083	909.4369347929558	190.61351737267967
39533	152	70.29689440993789	983.4819875776398	415.69316770186333
39534	152	78.53174603174604	998.2916666666666	420.82936507936506
39536	152	82.73464458247066	1000.2342995169082	446.10524499654935
39537	152	62.886852589641435	993.2549800796813	452.27011952191236
39540	152	205.43790248390064	693.1720331186752	189.1867525298988
39542	152	149.30831571529245	780.7441860465116	234.74207188160676
39543	152	168.45565870037527	599.851273948252	491.7448153268813
39545	152	148.7130197682345	972.6959781867757	297.39059304703477
39548	152	163.64824902723734	792.3719844357977	328.968093385214
39552	152	180.95192563081008	951.9954847277556	265.204780876494
39555	152	77.93655913978495	948.2924731182795	369.01935483870966
39556	152	75.48603351955308	960.0372439478584	362.86871508379886
39559	152	86.16546762589928	914.7043165467626	413.7841726618705
39566	152	132.481779823552	928.3887610280016	629.3091676256233
39570	152	186.7260321903429	864.9013296011196	232.9818054583625
39573	152	106.30515239477504	796.2743105950653	753.9335994194485
39574	152	84.17401812688821	878.1800604229608	506.8163141993958
39575	152	92.00488997555013	871.8948655256723	513.9837000814996
39579	152	172.82051282051282	740.0317948717949	180.15179487179486
39581	152	185.93500866551128	730.6065857885616	150.61871750433275
39585	152	68.92048828769383	738.2477730122072	783.1765094028374
39587	152	92.6680618158403	872.4494526722473	485.49613650998066
39594	152	83.95134874759152	963.1127167630058	706.5447976878613
39595	152	157.53754469606676	655.9803337306317	252.66865315852206
39597	152	65.64014112112896	969.6223049784398	587.1975695805567
39599	152	271.9415292353823	503.2110194902549	211.41079460269864
39602	152	158.59068534645968	924.4854221885649	219.49640287769785
39607	152	177.74604462474645	911.2941176470588	250.2892494929006
39610	152	77.66158338741077	876.8844905905256	542.0798182998053
39612	152	72.6782464846981	753.3250620347394	675.16211745244
39614	152	79.89358703312192	975.9020436927414	512.0204369274137
39615	152	86.27309236947791	931.5607429718875	481.78965863453817
39619	152	157.92596248766043	736.9234945705824	311.3894373149062
39620	152	98.93121693121694	922.6878306878307	628.093795093795
39624	152	144.29679922405433	907.4044616876819	230.98642095053347
39626	152	186.9795918367347	846.9061224489795	240.39183673469387
39628	152	196.53073523503414	875.7496986741663	152.6476496584974
39632	152	43.202786377708975	1009.3730650154798	539.249226006192
39634	152	149.7195416164053	814.1314837153196	180.88148371531966
39638	152	159.97664483053262	817.5810310452863	158.2927940757619
39639	152	168.236808780076	837.7809202195019	178.32376530181511
39640	152	189.75960419091967	809.5174621653085	149.86961583236322
39643	152	194.84643040575244	791.0041088854648	172.3050847457627
39647	152	158.44022503516175	848.2939521800281	277.24753867791844
39648	152	117.98390512494706	685.2630241423126	423.864040660737
39650	152	167.05302402651202	855.6652858326429	472.65617232808614
39651	152	141.6007677543186	886.4664107485604	514.7360844529751
39652	152	45.14695340501792	987.3467741935484	550.3163082437276
39655	152	199.41389548693587	518.7108076009501	605.4643705463183
39658	152	89.9300511164918	857.0086090933548	740.1186440677966
39659	152	110.01578192252511	882.6090387374462	370.83142037302724
39660	152	71.1939092604102	889.9869484151646	429.20012430080794
39661	152	321.22704658525555	653.9136137494346	558.5762098597919
39664	152	149.3479814219364	747.0042872454449	183.99464094319399
39665	152	191.02209631728044	920.7396600566573	301.7484419263456
39667	152	149.6460610629476	916.2295514511874	503.0309084055786
39668	152	159.9265960196433	919.9002326182476	493.59679503747736
39671	152	154.76049153721308	937.7312775330397	485.7588685369812
39674	152	20.824776260009422	920.1196420160151	577.9326424870467
39678	152	177.27326839826839	959.6542207792207	365.4767316017316
39679	152	176.70336669699728	965.5113739763422	386.8416742493176
39680	152	157.46034639927075	933.0938924339107	343.17684594348225
39681	152	162.6591422121896	969.0805116629044	369.2340105342363
39684	152	42.55955532027528	968.0815246161991	478.571201694018
39685	152	54.93715846994535	957.8409836065574	464.34754098360656
39686	152	183.18401682439537	448.0173501577287	445.19295478443746
39688	152	63.41217634709587	85.2554233729881	225.2260321903429
39689	152	73.08942258559019	679.9105774144098	885.4675523760858
39694	152	63.03595890410959	413.4486301369863	718.5616438356165
39697	152	79.32485322896282	1018.2221135029354	506.4784735812133
39701	152	84.76590139254799	5.695521264584118	209.99247271358675
39704	152	75.48189910979228	891.4890207715133	445.0706231454006
39710	152	97.00306748466258	1017.1687116564417	442.05214723926383
39718	152	127.38429571303587	713.4831583552055	254.21041119860018
39721	152	159.05945347119646	660.7071639586411	426.3722304283604
39722	152	150.94730206757438	626.3731719616742	249.93393847705497
39723	152	152.14218009478674	603.931279620853	280.313981042654
39725	152	146.51261966927763	820.5216129968088	323.3115752828547
39727	152	157.86237920693102	771.68143952016	169.99100299900033
39733	152	157.90424857324032	491.87888395688014	89.74571972098921
39734	152	150.58966565349544	792.3381458966566	185.51063829787233
39736	152	166.33152173913044	615.4859601449275	540.0489130434783
39739	152	166.63767099263416	855.4205541915118	535.8800420904946
39740	152	171.67083659108678	600.8698201720093	447.5347928068804
39744	152	195.95049504950495	792.2527664531159	498.2294700058241
39747	152	198.1988188976378	612.5247156605425	417.332239720035
39754	152	287.41916558018255	682.7314211212516	815.1747066492829
39761	152	310.3551912568306	689.1726775956284	179.5846994535519
39762	152	314.52762730227516	681.0855904658722	188.9696641386782
39766	152	142.93722466960352	933.7400881057268	382.15748898678413
39767	152	149.60071154898742	932.5760810071155	359.57772304324027
39768	152	280.37003172233625	615.8231013248741	636.96025377869
39769	152	89.91207349081365	982.4534120734908	614.3648293963255
39770	152	162.405924412666	861.0010214504597	430.07313585291115
39772	152	194.02845731402897	875.7269096355467	271.96555167249124
39773	152	188.50049048459877	824.0859329017069	315.12438689425153
39774	152	321.3612288135593	556.6504237288135	106.20974576271186
39775	152	319.5485933503836	548.3764705882353	94.32480818414322
39777	152	279.0580407701019	668.4241223103057	212.3391845979615
39778	152	149.75847229693383	577.1253362022593	479.92522861753633
39779	152	264.2338593974175	695.3809182209469	117.90889526542324
39780	152	309.2100122100122	669.6105006105006	212.82173382173383
39782	152	317.0147961592948	701.5779946481977	501.55391153785615
39783	152	161.30184331797236	848.6353686635945	349.48732718894007
39785	152	249.51133222775013	605.2106135986733	125.14759535655058
39787	152	255.7471264367816	658.4540229885057	205.38505747126436
39789	152	156.2096474953618	859.4570191713049	355.6604823747681
39790	152	304.10146604938274	720.6761188271605	544.725887345679
39798	152	284.77261410788384	587.10622406639	74.29211618257261
39799	152	283.7736516357206	580.8983200707339	91.9867374005305
39803	152	318.84651711924437	214.54634002361274	474.42296340023614
39805	152	155.51427684667908	738.5918684047176	426.0266914959652
39806	152	140.65641025641025	770.1648351648352	438.2102564102564
39807	152	257.7579847053531	801.1214574898786	346.82546108861897
39809	152	280.10874848116646	610.3942891859052	211.82867557715673
39810	152	152.65365727578185	762.1062289997416	373.1532695787025
39811	152	195.55731065208587	423.0481976508708	538.1099635479951
39812	152	285.52698412698413	625.9769841269841	143.48888888888888
39816	152	284.2474452554745	614.5576642335766	284.90912408759124
39819	152	119.4243573535609	972.5962916139907	446.00800674252
39820	152	170.52774606074445	967.9086549440511	431.5848367207125
39821	152	263.0399610136452	656.1647173489279	54.168615984405456
39823	152	291.37507383343177	543.3325457767277	356.6621382161843
39824	152	96.33484642154637	986.2233318202451	625.0036314117114
39825	152	82.29227405247813	956.646501457726	584.2798833819242
39826	152	324.4982332155477	471.4893992932862	383.6775618374558
39827	152	310.98053806525473	480.169433314253	386.35317687464226
39829	152	306.3317488116087	258.83587690768076	396.5306479859895
39830	152	262.33309574720835	722.8512710857686	447.18745545260157
39831	152	152.21381031613976	980.5166389351082	493.2850804215197
39832	152	207.06344827586207	845.9048275862069	401.3383908045977
39834	152	87.3881602268699	894.549805033676	309.75771003190357
39835	152	83.54003506721216	920.6107539450613	669.1800116890707
39844	152	220.3942065491184	861.136177581864	971.5133816120907
39845	152	227.8966303521662	869.9310869014441	944.3962503166962
39847	152	241.5696902654867	442.0774336283186	225.40154867256638
39850	152	268.31843971631207	756.6517730496454	59.225531914893615
39851	152	287.61955617198333	585.3511789181692	782.3708737864077
39854	152	297.7647058823529	598.1867007672635	73.30946291560102
39855	152	320.1462778954227	831.6800781886301	917.4881902589998
39857	152	322.24314306893996	635.7746478873239	258.18791697553746
39858	152	62.52290231049858	172.55046615322254	694.7478719092014
39860	152	200.65386887182515	707.8919078558771	254.5859421145895
39862	152	217.12340425531914	685.8297872340426	239.19392097264438
39864	152	249.19354838709677	752.5910138248848	142.6336405529954
39865	152	217.7061514997458	882.052618200305	377.6159125571937
39867	152	227.0129115558425	854.4247901872176	335.9509360877986
39868	152	191.34459697289688	750.3013023583245	154.12214009151708
39870	152	295.2188552188552	563.5656565656566	45.45454545454545
39871	152	296.6666666666667	726.0884353741496	190.6793002915452
39872	152	172.29576737783896	850.1309359944942	387.78750860289057
39875	152	288.7542857142857	646.1893877551021	109.01795918367347
39876	152	219.6414734836456	870.1590981263894	186.4160050809781
39879	152	217.0509400961959	862.805421950153	281.74770441626583
39880	152	210.25614124872058	818.8004094165814	386.76714431934494
39882	152	152.53969359331475	855.9240947075209	336.25069637883007
39883	152	243.00786026200873	726.210480349345	314.1423580786026
39884	152	222.44654400795625	813.7637991049229	459.6872202884137
39886	152	210.32354996505939	833.5022129047286	420.05474027486605
39887	152	257.06307409675446	724.5695039804042	125.6313533374158
39889	152	238.7099094299414	823.0053276505062	239.8023441662227
39890	152	216.36512474012474	748.8045738045738	235.64319126819126
39891	152	220.21590249564713	736.8183401044689	229.20023215322112
39892	152	221.42321034374015	683.832229580574	106.00630715862503
39893	152	322.2439024390244	644.401930894309	283.1117886178862
39894	152	90.66030308994293	982.003936233025	604.1759496162173
39896	152	202.97901678657075	698.1690647482014	174.58513189448442
39897	152	214.02605210420842	709.057448229793	138.1816967267869
39898	152	198.0473563218391	648.2372413793104	180.94620689655173
39899	152	212.73416149068322	666.4099378881988	166.49689440993788
39900	152	207.46879334257974	687.5409153952843	137.02981969486825
39901	152	213.67630385487527	711.0062358276645	192.49943310657596
39902	152	205.59326424870466	679.6968911917098	148.99093264248705
39903	152	212.76610084872692	703.9985022466301	165.68721917124313
39904	152	207.07267144319346	667.7215967246674	156.9042988741044
39905	152	204.12542182227222	718.4856580427446	131.12542182227222
39906	152	252.3619957537155	715.9267515923567	80.08174097664543
39907	152	219.140605296343	642.4962168978562	176.0031525851198
39908	152	223.49487554904832	620.2093704245974	205.45387994143485
39910	152	236.28732638888889	656.7022569444445	116.65277777777777
39911	152	222.30061349693253	605.8085889570552	176.34478527607362
39912	152	119.60807600950119	986.833729216152	473.7220902612827
39913	152	202.00862068965517	543.2637931034483	255.8801724137931
39914	152	210.97165109034268	531.3514018691588	224.66884735202493
39915	152	203.84990059642146	581.4731610337972	178.28429423459244
39918	152	240.2284541723666	847.3847469220246	230.31839945280439
39919	152	251.2401392111369	837.8300464037123	255.80916473317865
39920	152	257.69593147751607	857.105460385439	298.54014989293364
39924	152	198.56837606837607	720.7295482295482	215.26617826617826
39925	152	203.33870967741936	681.814091680815	206.44482173174873
39927	152	205.74326923076924	682.1673076923076	185.26634615384614
39928	152	197.99078667611624	690.8043940467753	222.73493975903614
39929	152	217.67046894803548	686.3095690747782	207.11977186311788
39930	152	221.41136991709436	688.0382945124359	191.4003158310304
39931	152	216.4342242276987	781.9177368969108	354.7018396390142
39932	152	235.24813587406794	818.291632145816	393.9328914664457
39933	152	230.06718172657037	805.9170305676856	388.72321128653005
39934	152	239.27183480027082	841.6367637102235	390.5260663507109
39935	152	248.21892393320965	799.5283858998145	322.46901669758813
39936	152	129.87899543378995	840.5913242009133	392.10730593607303
39939	152	204.38919593510428	958.5521483330361	361.33410590123015
39941	152	207.74256707759247	556.0087019579405	275.9550398839739
39942	152	305.58060309698453	766.99739201304	341.8766096169519
39945	152	74.3066985645933	764.9119617224881	784.3746411483254
39946	152	204.01461632155906	626.8956557044255	218.01745838408445
39947	152	208.76722460101206	565.1455819384975	156.1124951342935
39948	152	215.0640545144804	575.0814310051107	137.97989778534924
39949	152	238.77100591715975	564.0408284023669	133.68816568047336
39950	152	250.69653179190752	600.6290944123314	97.58188824662813
39951	152	231.68257756563247	596.7631264916467	95.58910103420843
39952	152	213.6980175195943	829.6141078838174	116.83264177040111
39953	152	187.98657718120805	829.8080536912752	146.54630872483222
39954	152	200.625	777.4923469387755	164.21598639455783
39956	152	207.35054432348366	766.7825816485225	136.57760497667186
39957	152	213.728672985782	602.7715244865719	740.626579778831
39958	152	205.78717523493643	781.0983969043671	255.81426202321725
39959	152	204.83228087900986	792.673402374337	272.7102803738318
39960	152	213.99233716475095	763.6865900383142	237.69157088122606
39961	152	209.71565217391304	792.148695652174	485.26985507246377
39962	152	61.271720613287904	919.133730834753	615.4761499148211
39964	152	213.78001257071026	794.1891891891892	207.91011942174734
39966	152	229.8202846975089	790.0363497712252	129.0073716319268
39968	152	217.68405534134723	802.5992288500794	169.37967793150375
39969	152	211.98226395409495	842.0088680229526	164.19509650495567
39970	152	245.418646752659	729.8445349626612	563.1704005431093
39971	152	208.07621550591327	599.2299605781866	241.76084099868595
39972	152	215.23994638069706	605.7211796246648	220.16756032171583
39973	152	227.94988306047443	767.5342465753424	68.93952555963916
39974	152	218.33731485905398	753.871237458194	83.58026755852843
39978	152	224.0439142461964	912.5515214384509	362.60788381742736
39979	152	212.30089820359282	928.3937125748503	367.7370259481038
39980	152	212.11301691729324	905.8761748120301	358.32119360902254
39981	152	205.82168409466152	721.4050632911392	230.34452394056137
39983	152	273.94829647340106	756.255230125523	129.7901972504483
39985	152	267.60242424242426	725.1781818181818	330.0078787878788
39986	152	220.3377598152425	788.7211316397229	325.8102386451116
39987	152	233.96602244389027	779.9685162094763	343.91708229426433
39988	152	245.76119402985074	795.2779850746268	170.28731343283582
39989	152	278.58128732581287	787.3092236230922	220.9608493696085
39990	152	239.12733142037303	853.7482065997131	193.93974175035868
39991	152	228.21068938807127	592.7947327652982	628.9591402013942
39992	152	195.06793048973142	889.6105845181675	176.8175355450237
39993	152	208.97678916827854	783.3662153449387	100.19922630560929
39995	152	225.69704749679076	720.9255455712452	120.09756097560975
39997	152	233.92392717815343	722.3816644993498	138.70286085825748
39998	152	210.10608622147083	756.8478444632291	114.67328825021133
39999	152	287.05216802168025	688.1388888888889	259.4024390243902
40000	152	208.6947004608295	626.2277265745008	150.79493087557603
40001	152	216.45833333333334	637.4188596491229	137.827850877193
40003	152	227.34216679657052	670.1223694466095	112.85658612626656
40004	152	215.58273009307135	679.0418821096174	119.10651499482937
40005	152	229.96072423398329	623.5431754874652	623.7306406685237
40006	152	189.0139534883721	649.003488372093	577.0312015503876
40007	152	222.6108364643069	850.5008898556456	356.99466086612614
40009	152	224.68417462482947	593.7667121418826	171.59208731241475
40010	152	223.5549898167006	654.357433808554	122.16395112016293
40011	152	226.81279546170816	662.4175858808699	99.46391427670974
40012	152	272.60458452722065	751.5272206303725	259.83667621776505
40013	152	196.66844919786095	721.7581242287125	572.8050185109008
40015	152	209.92139334155362	699.7145499383478	549.422009864365
40016	152	179.85283893395135	53.027230590961764	705.2465237543453
40018	152	170.15765004226543	923.0777683854607	395.1986475063398
40019	152	175.55423883318142	901.6007292616226	397.1130355515041
40020	152	197.00668647845467	730.422734026746	162.80163447251115
40021	152	216.43117647058824	754.5317647058823	178.31529411764706
40022	152	214.8020202020202	574.6757575757575	356.1868686868687
40023	152	209.63698630136986	777.1181506849315	206.06164383561645
40024	152	243.20484581497797	763.0947136563876	403.91409691629957
40025	152	231.17418844022168	727.667458432304	480.4140934283452
40026	152	216.19451249387555	326.02547770700636	603.1153846153846
40027	152	206.24216250799745	546.0483045425464	183.18106206014076
40029	152	202.58620689655172	898.4992091110408	414.6554887693768
40030	152	210.5838614279679	866.8149556400507	496.13223489649346
40033	152	213.38801452784503	945.7671509281679	419.45682001614205
40035	152	230.0405234276066	742.9607429295061	433.29506120726046
40036	152	206.1845718901454	614.7112277867528	272.5092891760905
40038	152	217.75402864816473	943.5196956132497	325.91405550581914
40039	152	223.56439393939394	847.2537878787879	253.4744318181818
40040	152	227.2278880866426	791.3722924187725	99.99819494584838
40041	152	225.87251123956327	797.8506743737958	88.58124598587027
40042	152	231.65267914783732	629.5894125242091	211.26533247256293
40043	152	248.51111111111112	681.9703703703703	114.57530864197531
40046	152	255.67256637168143	705.0938053097345	102.35398230088495
40047	152	271.6668011294877	726.1048810004033	492.4659136748689
40049	152	272.66558966074314	579.1050080775444	52.38126009693053
40050	152	248.5823064770932	859.847393364929	259.3696682464455
40051	152	2.4748201438848922	7.053956834532374	719.363309352518
40058	152	1.6936560934891485	267.6769616026711	745.7520868113522
40059	152	285.2031280169917	553.157366286928	41.0314732573856
40061	152	172.78356807511736	481.787323943662	472.16854460093896
40062	152	286.7251585623679	781.2359408033826	267.23467230443975
40065	152	73.86451612903225	610.4462365591398	817.616559139785
40068	152	264.98429833169774	567.0019627085378	123.51128557409224
40069	152	322.8882426256751	665.5334441213129	504.07062733693397
40071	152	243.42396777442096	576.1535030930801	646.7912530571141
40074	152	314.63929757949694	139.578073089701	484.07593735168484
40076	152	220.06300185299568	549.0457072266831	627.3940704138357
40077	152	193.8951123795933	529.0474491616126	612.7285051730289
40078	152	200.84784394250514	572.658521560575	608.8418891170431
40081	152	177.1188790560472	651.4705014749262	555.3504424778761
40083	152	50.87701700828609	769.9206279982556	804.3820322721326
40084	152	55.92132916785004	752.4024424879295	790.7932405566601
40085	152	81.85341151385927	681.0804904051173	776.7787846481876
40087	152	189.79793281653747	471.13074935400516	308.533850129199
40089	152	87.83922759817747	828.3093946626166	589.9524842699067
40091	152	241.13196480938416	663.6515151515151	621.9335288367546
40094	152	72.50840134421507	762.0489678348536	763.3590974555929
40095	152	276.5811965811966	697.5054945054945	326.51037851037853
40096	152	147.06866141732283	807.511811023622	795.8267716535433
40097	152	270.1048703849175	378.5494893951296	276.92576590730556
40098	152	244.600790513834	517.1086956521739	326.9841897233202
40099	152	248.18625	525.41	295.09625
40100	152	268.33557046979865	498.06375838926175	267.3720637583893
40102	152	220.64081517124256	522.485706198698	218.05774129634872
40103	152	228.26324884792626	519.4447004608295	186.6817396313364
40105	152	133.34248554913296	939.4263005780347	485.1300578034682
40106	152	120.99242922975643	899.9904542462147	654.8953258722844
40107	152	269.740522875817	808.0372549019608	240.06470588235294
40108	152	230.26551453260015	599.8460329929301	198.344069128044
40110	152	263.9888392857143	489.1674107142857	264.53125
40111	152	168.85211103335666	913.0604152087707	413.30837415442033
40112	152	160.59259259259258	713.7268518518518	379.0887345679012
40113	152	118.83601108033241	929.8254847645429	585.1927977839335
40115	152	81.95505617977528	870.1629213483146	399.52696629213483
40116	152	283.6866010598032	438.1703255109765	211.78576835730507
40117	152	80.22734499205087	921.1152623211447	679.4976152623211
40118	152	234.71189979123173	535.6169102296451	144.43528183716074
40119	152	250.56842105263158	532.7309941520468	109.15789473684211
40120	152	281.710407239819	456.7692307692308	115.85972850678733
40121	152	189.5746451297112	480.7621145374449	303.69211943220756
40122	152	196.6504854368932	496.1644417475728	265.16990291262135
40123	152	66.88682340076545	872.0858392564243	613.0076544559869
40124	152	80.6005985267035	728.0250920810313	725.5446593001842
40127	152	102.61997405966278	819.9001297016861	470.25940337224387
40129	152	164.4568781183179	898.7716797339035	502.13613684960796
40130	152	163.60050251256283	906.1281407035176	523.635175879397
40131	152	67.9892041949414	753.4120913016657	649.9987661937076
40133	152	71.71324200913241	746.606392694064	606.2465753424658
40134	152	214.41674595623215	423.18981921979065	391.35870599429114
40138	152	42.603282750077426	894.3248683803035	463.85010839269125
40142	152	83.04308749669575	732.0021147237642	832.6452550885541
40143	152	80.2691466083151	855.1280087527352	595.8891320204231
40145	152	80.37356828193833	889.7057268722467	454.02819383259913
40151	152	174.58403154263183	737.0014785608674	419.6816165598817
40154	152	213.81443298969072	788.1030927835052	429.69728209934397
40156	152	231.1402946828956	727.9173606662396	831.5429212043562
40157	152	245.77428411005053	736.0271383118098	828.7319857757814
40159	152	202.1813826146475	214.93702943189595	78.57152635181383
40160	152	208.69127943984722	226.6098026734564	65.96308084022915
40162	152	210.35957120980092	906.3460949464012	475.2960183767228
40164	152	212.61045828437133	505.7068155111633	54.92068155111633
40168	152	229.0307745504841	789.4585062240664	437.9744121715076
40169	152	316.05638641875504	720.3280113177041	364.30153597413096
40172	152	123.08682328907048	931.9519918283963	560.9754851889684
40174	152	153.59949367088606	897.0951898734177	486.2805063291139
40175	152	158.72569444444446	888.3444444444444	514.1993055555556
40178	152	95.4296828246559	947.3626570915619	526.6433273488929
40179	152	23.667391304347827	930.0073913043478	713.7682608695652
40180	152	16.863873492011738	883.3814802738833	657.6646560156505
40181	152	121.86408904510837	849.4165202108964	295.83011130638545
40184	152	146.69947994056463	801.2706166419019	771.6959509658246
40185	152	42.52937961191582	871.656190215906	706.657830008199
40186	152	144.7736019242333	799.6337943475646	601.3229104028864
40189	152	30.146308113035552	991.239288969918	626.5063810391978
40192	152	70.64597315436242	709.0536912751678	728.2209172259508
40193	152	83.86287715517241	702.9682112068965	668.229525862069
40194	152	68.08601849257495	702.6651723171757	794.1779209862707
40196	152	72.96839443742098	737.9971554993679	656.0922882427308
40197	152	64.01826595226498	717.2903068679981	656.1497808085728
40199	152	101.16534472239171	676.2403904820012	788.633312995729
40201	152	47.5	975.2654723127035	493.9755700325733
40207	152	38.51008878127522	763.4471347861179	624.3240516545601
40210	152	61.269772481040086	929.8109425785482	386.87378114842903
40211	152	61.0240043644299	875.83578832515	386.3682487725041
40212	152	62.3631156930126	847.3241695303551	559.4845360824743
40214	152	106.06791569086651	1013.4830743027464	383.31913987651694
40217	152	113.04118119726797	710.8109682603455	448.26496584973887
40220	152	160.82671174978867	692.9737954353338	486.37447168216397
40222	152	120.62912912912913	828.933933933934	519.0045045045046
40223	152	156.19319022945965	784.7142857142857	288.7187268689859
40225	152	177.115850447604	724.8041074249605	503.4402317008952
40226	152	135.02745909347377	744.502162873801	609.3172841828099
40229	152	167.75106269925612	761.88390010627	531.3408607863975
40230	152	131.57393939393938	809.7490909090909	471.1521212121212
40231	152	134.2176614881439	629.8788225674571	362.07522485690924
40232	152	158.61954887218045	791.427067669173	555.593984962406
40233	152	132.47034482758622	705.4822988505747	161.00551724137932
40237	152	166.05560619872378	552.8659981768459	308.6271649954421
40238	152	140.08	688.0638961038961	388.72883116883116
40240	152	150.56381957773513	769.3886756238004	521.9582533589252
40246	152	168.0782122905028	568.2914338919926	476.3556797020484
40247	152	150.47375	664.11	367.1116666666667
40248	152	146.3849908480781	772.862721171446	582.9743746186699
40253	152	274.65533230293664	670.3751931993818	621.1238408037094
40254	152	302.2020905923345	595.1095818815331	646.4857142857143
40255	152	267.4536146447409	623.3428482780018	634.560347502327
40256	152	278.259670781893	646.7905349794239	618.2106995884774
40257	152	166.77076923076922	404.5025641025641	712.394358974359
40258	152	181.54457267101523	382.5206556280314	704.8263923733066
40259	152	152.95152123035774	535.6454363089268	455.9093948512203
40260	152	195.70963503649634	408.927299270073	381.11591240875913
40262	152	153.82025243000146	567.7652691135935	509.3869142608443
40263	152	241.85018181818182	316.22157575757575	402.1066666666667
40265	152	259.62000868055554	318.46440972222223	336.57465277777777
40266	152	274.8598553345389	310.09267631103074	328.0976491862568
40267	152	195.15238095238095	425.3081904761905	548.3306666666666
40268	152	190.59316321617717	449.57679345209436	366.2705825710159
40270	152	175.74315975286848	524.6818181818181	314.598852603707
40272	152	153.96554042696252	539.301227096991	380.67137334005713
40273	152	151.40023543260742	648.8822836962919	493.5679811653914
40274	152	153.3941215764863	639.4228456913828	499.0855043420174
40275	152	161.2148244473342	526.904811443433	494.0158647594278
40276	152	163.70628887353143	599.0518313752592	519.728403593642
40283	152	190.27974044700792	430.1575342465753	391.18276856524875
40284	152	169.83522042881233	911.1069621777884	552.0739580823898
40286	152	170.75813295615276	598.5671852899576	232.53606789250352
40287	152	168.40828199863108	693.5571526351814	425.99931553730323
40290	152	181.2821052631579	456.3334736842105	532.3727719298246
40292	152	171.24759615384616	584.1442307692307	476.5859375
40293	152	177.034388185654	432.7529535864979	444.06413502109706
40294	152	176.6769776876268	723.2454361054766	446.14097363083164
40295	152	172.2675635276532	995.45889387145	411.65321375186846
40299	152	181.9669844222274	809.732155312718	539.3508486398512
40302	152	293.7459216965742	578.3499184339315	371.16190864600327
40303	152	309.36842105263156	585.5397129186603	365.0736842105263
40304	152	283.4744787922358	604.7483824586628	301.29187634795113
40305	152	285.96418539325845	610.9754213483146	318.688202247191
40306	152	237.79313164349958	708.6835650040883	248.24611610793133
40308	152	281.407323943662	653.28	352.93971830985913
40309	152	295.12296632614454	242.5001891789633	359.3238743851684
40311	152	291.3653631284916	628.1346368715084	245.5536312849162
40312	152	280.26527538726333	303.1628657487091	275.9128657487091
40313	152	294.67882386202996	289.5606446140797	252.264631043257
40314	152	295.41109229466554	290.50677392040643	291.33192209991535
40315	152	260.3223350253807	442.68147208121826	230.06027918781726
40316	152	321.18894918598915	262.1129748396645	188.90478539713862
40319	152	260.79542857142854	687.9593142857143	453.59702857142855
40320	152	278.5657785179018	670.2739383846795	197.94421315570358
40321	152	281.67055555555555	660.5466666666666	227.28833333333333
40322	152	263.7479674796748	469.9481707317073	273.5701219512195
40323	152	276.6339350180505	628.9732851985559	404.9682310469314
40324	152	276.82347972972974	629.6427364864865	411.4349662162162
40326	152	318.7029646522235	207.44526795895098	302.018244013683
40327	152	316.4761596548004	121.78942826321467	474.30204962243795
40329	152	261.72131147540983	391.1111111111111	219.85792349726776
40330	152	265.89909297052156	376.39266817838245	222.87490551776267
40331	152	272.04027777777776	363.6166666666667	217.95833333333334
40333	152	293.46946751343427	355.7552515876893	155.35490962383977
40335	152	200.1449328673901	421.0728342836123	327.20507632885784
40336	152	229.2252401457436	368.82709506459094	320.3355415700563
40337	152	191.53507161219244	554.1292691883951	379.8993756885788
40338	152	241.7551451187335	778.7757255936675	873.7266490765171
40339	152	209.67997262773721	453.01345802919707	260.42860401459853
40341	152	210.20055591190933	421.37780628608084	297.35599743425274
40342	152	240.29258241758242	550.5178571428571	278.93910256410254
40343	152	213.55851800554018	436.89058171745154	278.5706371191136
40344	152	220.02080989876265	500.2941507311586	334.619235095613
40345	152	229.47955801104973	601.0441988950276	323.7160220994475
40347	152	238.17624350408315	824.1413511507053	480.51804008908687
40348	152	293.83673469387753	487.9183673469388	169.9126530612245
40349	152	238.18446601941747	471.5126213592233	281.6621359223301
40350	152	243.56575539568345	265.21525179856116	533.8520863309352
40351	152	245.5716026812919	735.304082876295	489.66240097501526
40352	152	242.13956310679612	732.8737864077669	460.56978155339806
40353	152	259.4230043997486	718.059082338152	379.95223130106854
40354	152	232.59376522162688	475.4159766195811	336.9464198733561
40355	152	240.2394366197183	375.53827311696267	276.16258420085734
40356	152	243.95217611336034	390.0475708502024	231.6062753036437
40357	152	258.07573149741825	523.9638554216867	329.4618473895582
40359	152	257.07268677870013	845.6580279408787	417.14719578862116
40360	152	243.6789638932496	494.2535321821036	149.00627943485085
40361	152	254.18988648090814	448.8679050567595	329.5428276573787
40362	152	247.72987872105844	532.9140022050717	247.57993384785004
40363	152	254.68690958164643	391.70647773279353	200.63630229419704
40364	152	248.66783954961295	393.5320197044335	257.44616467276563
40365	152	258.0433145009416	377.59887005649716	266.7099811676083
40366	152	276.00587467362925	399.20953002610963	272.79503916449084
40367	152	260.98884615384617	375.51	254.44307692307692
40368	152	253.11846318036285	570.3308431163288	327.3596584845251
40369	152	258.50853889943073	690.2689753320683	309.15180265654647
40370	152	260.42135922330095	679.0805825242718	318.1223300970874
40371	152	268.4021739130435	647.3929765886288	365.6387959866221
40372	152	256.74589578872235	650.01142041399	161.73875802997858
40373	152	262.72080701039334	278.7831669044223	419.6629305074384
40374	152	257.1906552094522	687.9113856068743	366.562298603652
40375	152	260.536662817552	790.0560046189377	487.802396073903
40376	152	269.4864864864865	403.7899262899263	170.55528255528256
40377	152	255.5030864197531	418.29938271604937	180.6358024691358
40378	152	256.80602883355175	457.62778505897774	196.4089121887287
40379	152	268.2720986731452	317.30106522145394	478.65221453933844
40380	152	265.9206380857428	320.70149551345963	303.45742771684945
40381	152	266.6880394574599	695.9901356350185	253.2774352651048
40382	152	277.4310876265962	725.4368119771026	236.9929546455306
40383	152	263.12219101123594	435.5379213483146	332.9199438202247
40385	152	262.5799361928394	431.2389223679546	139.70436015597306
40387	152	287.66646778042957	490.92899761336514	83.42899761336515
40388	152	287.33117723156533	469.6261319534282	108.58732212160415
40389	152	270.1102362204724	468.1082677165354	170.70275590551182
40390	152	273.7529411764706	449.9392156862745	170.7372549019608
40391	152	290.0209973753281	511.43307086614175	93.12992125984252
40392	152	291.39891082368956	500.3635125936011	104.19060585432267
40393	152	295.21865509761386	351.8702819956616	359.08503253796096
40394	152	272.9119565217391	374.79891304347825	380.41521739130434
40395	152	270.2371134020619	373.3209621993127	182.87835051546392
40396	152	284.65816326530614	539.5382653061224	281.3801020408163
40397	152	278.3217942467089	261.438160247034	392.8080611084024
40398	152	282.4138733705773	320.36080074487893	309.56378026070763
40399	152	280.3720812182741	358.6284263959391	251.88274111675128
40401	152	277.802489626556	400.0390041493776	184.4829875518672
40402	152	288.7286995515695	381.9192825112108	175.76681614349775
40403	152	277.820698747528	277.5049439683586	344.39897824653923
40404	152	272.418383518225	338.91125198098257	266.4849445324881
40405	152	273.25816582914575	339.24183417085425	226.76947236180905
40406	152	272.20652173913044	620.1032608695652	308.588768115942
40408	152	274.9361069836553	590.5190688459634	346.4264487369985
40409	152	273.34831460674155	450.08988764044943	128.1059390048154
40410	152	287.0493273542601	5.597907324364724	752.0710014947683
40411	152	284.40956651718983	761.101644245142	456.42630792227203
40412	152	277.2215543151567	806.0042936882783	276.7410905968227
40413	152	287.71517027863774	394.21826625386996	413.04772961816303
40415	152	282.90806591500433	614.7320034692108	359.6140503035559
40416	152	280.3296875	385.93125	166.7734375
40417	152	284.60413452638073	762.1036717062635	325.2508485035483
40418	152	289.5776458951533	140.25717111770524	270.56478733926804
40419	152	286.39853556485355	539.1208158995815	46.76673640167364
40420	152	286.7846790890269	331.12525879917183	256.675983436853
40421	152	288.5902794653706	749.5708383961118	513.8430133657351
40422	152	289.87775982767903	274.1130856219709	309.2964458804523
40423	152	287.5937777777778	329.76844444444447	231.98044444444446
40424	152	285.3038961038961	473.1805194805195	71.96406926406927
40426	152	292.5124835742444	335.46254927726676	195.70039421813402
40427	152	300.6810897435897	208.41666666666666	396.80975274725273
40428	152	295.0405172413793	444.35316091954024	372.06810344827585
40429	152	299.770838517044	162.2246827569047	482.59865638218463
40431	152	296.72340425531917	397.89845261121854	185.33268858800773
40432	152	261.04561161022804	213.42962451048146	578.9543883897719
40433	152	247.59934991520632	235.46339739966083	589.2945166760882
40434	152	312.1782198111312	733.9598151496886	445.3964235483223
40437	152	269.23972475358005	212.9726613353171	541.1993676771434
40439	152	216.6922474549726	367.84338292873923	376.49882537196555
40440	152	221.01337579617834	359.5203821656051	400.62738853503186
40441	152	211.13058419243987	360.2572032778218	386.54665609304783
40442	152	207.99903288201162	374.455996131528	379.18810444874276
40444	152	244.55354403191163	706.7048174286591	582.0306842589752
40445	152	256.3943217665615	717.5678233438485	583.0333483551149
40447	152	211.8306082406802	480.0758665794637	591.9748201438849
40450	152	231.56644295302013	561.075167785235	158.64026845637585
40451	152	283.0622406639004	684.4282157676348	414.4838174273859
40452	152	311.29357798165137	380.5963302752294	147.19724770642202
40454	152	238.29473937064617	317.9207302426135	537.0391544559212
40456	152	216.4659872611465	397.53808917197455	327.1368152866242
40458	152	209.60403863037752	374.3388937664618	395.2317822651449
40461	152	210.56850658447743	355.9733818996918	424.98374894928554
40462	152	244.5913918390162	764.7998882057016	511.59586361095586
40463	152	258.2935913821435	774.0825269308016	517.2492240277525
40464	152	252.98268184067294	757.4129968662378	358.86145472538345
40465	152	258.24649951155976	773.0918267665255	364.21523933572126
40466	152	256.6772551772552	246.0803790803791	531.2883467883468
40467	152	261.4246679316888	246.44743833017077	547.3901328273245
40469	152	282.518341307815	620.1020733652313	273.8724082934609
40470	152	306.5383399209486	589.2355731225297	229.91857707509882
40473	152	186.64578833693304	540.07343412527	260.72138228941685
40474	152	244.73991935483872	520.6975806451613	223.30241935483872
40475	152	195.00602928509906	814.972437553833	370.0077519379845
40476	152	81.70135746606334	522.9550173010381	743.0540324727176
40477	152	120.32120253164557	842.1724683544304	506.09229957805906
40480	152	235.73203515423057	273.3686024470102	575.0560055143891
40481	152	203.2561274509804	904.4901960784314	485.6341911764706
40482	152	210.00908715406857	918.2581577860389	459.5192069392813
40483	152	213.86627906976744	900.2491694352159	456.7516611295681
40484	152	191.12431818181818	866.3861363636364	483.95863636363634
40485	152	298.9434819175778	151.49840201850296	537.6185029436501
40486	152	291.2426363371245	167.74540682414698	546.1589384660251
40487	152	180.732516222062	630.8096611391493	219.35688536409518
40489	152	189.6258113783887	427.30584192439864	431.8025964108438
40490	152	196.9404761904762	792.1147959183673	523.5484693877551
40491	152	206.90553652968038	772.6401255707763	518.935502283105
40492	152	206.8009728415079	784.4055533036076	530.6982164572355
40493	152	308.16536483139646	340.46218327300437	320.2777671937512
40494	152	321.7949488875526	359.1623571858088	337.049308478653
40495	152	189.5798455912231	620.9045103616417	523.6172287687932
40496	152	191.87037037037038	620.3598701794579	556.7350133638794
40497	152	188.16775975146703	604.5094925785295	549.3676216775975
40498	152	202.72834566913383	618.6761352270454	533.613922784557
40499	152	194.24306243805748	604.6010901883053	533.6726957383548
40500	152	298.9389430477168	472.3293996921498	61.592611595690094
40501	152	297.76538908246226	475.70963995354236	89.63298490127758
40502	152	302.30925925925925	467.3255555555556	96.33037037037037
40503	152	306.0015503875969	460.55865633074933	83.81860465116279
40504	152	317.99217311233883	480.0833333333333	68.95810313075506
40505	152	144.43491577335377	940.9739663093414	416.88055130168453
40506	152	194.07837837837837	660.563063063063	165.0126126126126
40507	152	247.93030794165315	838.7017828200973	198.81361426256078
40508	152	286.14053075995173	588.2955367913148	222.13027744270204
40509	152	272.1089728169353	123.50974260283859	661.5997113302863
40511	152	193.12253829321662	705.8544857768053	135.26695842450766
40512	152	202.91763425253993	699.4582728592162	131.55515239477504
40513	152	186.04960317460316	676.2380952380952	140.54195011337868
40514	152	264.5550458715596	672.933486238532	53.24885321100918
40515	152	253.83245149911818	540.9805996472663	224.16754850088182
40516	152	282.99064171122996	175.17379679144386	566.3342245989305
40517	152	195.34195652173912	400.09391304347827	461.84434782608696
40519	152	217.12853470437017	869.265148733015	476.5916268821153
40521	152	226.33014861995753	870.3381104033971	463.3248407643312
40522	152	211.5132743362832	878.8362831858407	473.89949431099876
40523	152	208.04142692750287	440.2985040276179	482.1518987341772
40524	152	207.44512	440.32448	468.056
40526	152	192.7160371106693	735.7766732935719	257.8621603711067
40527	152	187.29396092362344	478.42317939609234	420.4942273534636
40528	152	195.6079207920792	670.8653465346534	226.84752475247524
40529	152	180.89732142857142	684.8363095238095	174.08854166666666
40530	152	215.86197295147176	868.80230708035	431.5791567223548
40531	152	270.8740431454419	627.0034794711204	70.91301322199025
40532	152	277.5128865979381	592.1855670103092	79.45618556701031
40534	152	305.70983309873316	626.0492660365976	62.563442589985925
40535	152	305.0164705882353	490.10823529411766	68.68
40536	152	305.93829247675404	524.5004226542688	83.30092983939137
40537	152	306.7803500846979	512.7396950875212	72.54545454545455
40538	152	309.23374340949033	512.1054481546573	102.14059753954305
40539	152	311.134375	486.9484375	87.0203125
40540	152	309.552	499.946	88.422
40541	152	322.42397003745316	500.99176029962547	72.32209737827715
40542	152	308.9249771271729	511.80054894784996	87.26989935956084
40543	152	322.3397243858598	486.3912522468544	102.6141402037148
40544	152	306.810443490701	517.2331902718169	158.64377682403435
40545	152	316.77966101694915	542.6937046004842	150.82203389830508
40546	152	319.78433179723504	531.1806451612903	164.6594470046083
40547	152	320.9804479203697	500.61180234624953	162.6029150373267
40548	152	300.27162977867204	554.2092555331992	163.5050301810865
40549	152	285.35472972972974	315.67997542997546	361.7094594594595
40550	152	309.74046997389036	359.3830287206266	287.7493472584856
40553	152	318.671465131158	194.042226487524	312.3486884197057
40555	152	320.78563829787237	233.61170212765958	261.81382978723406
40556	152	231.57366482504605	342.78360957642724	404.19613259668506
40557	152	230.85429520645468	343.82107261509253	415.1589938300902
40558	152	221.3536065269794	339.3141108844799	456.61987761913593
40559	152	230.04158624320056	327.71696788910333	435.99456044920163
40560	152	299.3726061615321	534.7127393838468	91.67194004995837
40561	152	302.98538961038963	550.1672077922078	87.00162337662337
40562	152	322.9406880189798	548.1903914590747	118.35765124555161
40563	152	191.2246998284734	871.2469982847341	428.04716981132077
40564	152	210.6774001192606	823.5730471079308	403.14192009540847
40565	152	183.75124930594114	719.0072182121044	150.17490283176014
40566	152	191.131650135257	738.6275924256087	143.9224526600541
40568	152	243.07258566978194	511.28691588785045	296.8442367601246
40571	152	320.935149156939	395.3050583657588	246.6456549935149
40572	152	190.56203341628154	885.7436900106647	356.15783860646997
40573	152	204.2832729155878	852.9192128430865	368.3852925945106
40574	152	183.5295189504373	594.2795189504374	190.6195335276968
40575	152	195.92793037802556	578.4710361707914	169.574653249932
40576	152	211.2953091684435	573.7654584221748	181.88752665245204
40577	152	184.57410562180578	945.339863713799	459.8015332197615
40578	152	187.76135710178264	947.3133985048879	447.96952271420355
40579	152	194.28846153846155	949.3326403326404	414.2692307692308
40581	152	302.8680600914435	449.5153494448073	117.3625081645983
40583	152	307.59519464720194	432.1459854014599	142.61526763990267
40584	152	305.56269727403156	413.00344332855093	166.05251076040173
40585	152	212.69171405361496	832.321283509342	280.47034930950446
40586	152	215.05087658989342	827.8264008250258	264.65727053970437
40587	152	216.6843664057542	812.6858472604189	345.9177067907764
40588	152	227.83411619283066	826.938936959209	362.46749072929543
40589	152	232.4817518248175	819.141605839416	345.3430656934307
40590	152	215.08810844115834	819.8213185459026	368.5234134319162
40591	152	214.797509039775	832.1574929690639	299.87946966653277
40592	152	261.68091168091166	494.5460588793922	190.73884140550808
40593	152	240.6734693877551	489.11224489795916	206.7091836734694
40594	152	218.16550522648083	809.9216027874564	271.4904181184669
40595	152	222.9465108041091	795.8097768331562	295.27701027275947
40596	152	323.3357538035961	25.997925311203318	876.2600276625172
40597	152	314.771511627907	293.8447674418605	446.9918604651163
40599	152	196.20975056689343	787.2014361300076	152.4512471655329
40600	152	198.5803156917363	802.1402042711235	155.66016713091923
40601	152	209.6318211702827	788.2642998027613	130.77712031558187
40603	152	204.78634423897583	395.73826458036984	381.4574679943101
40604	152	188.2237532808399	816.4507874015748	271.96391076115486
40606	152	191.33873370577282	791.4778398510242	289.7951582867784
40607	152	202.7964514539182	798.9669788072943	286.4396254312469
40608	152	197.86161355153604	781.5854148722366	263.5297157622739
40609	152	145.05485519591141	909.0412265758092	490.87529812606476
40610	152	92.2	967.094	436.576
40611	152	96.14831317632081	975.7784850413749	469.3736473583705
40612	152	88.1089303238469	998.613346418057	427.1727183513248
40613	152	304.6713138994508	594.1153358681876	191.72285593578368
40614	152	305.3523489932886	603.3063758389262	182.01644295302015
40615	152	308.19072847682116	585.3052980132451	199.4364238410596
40616	152	307.23613156602846	585.9675994108984	215.56259204712813
40617	152	318.7569870483981	614.8936605316974	149.6073619631902
40619	152	321.8494069107787	614.7622485817432	176.4110366168128
40620	152	304.48938053097345	613.5730088495575	170.6942477876106
40621	152	302.2072051399725	632.3414410279945	146.68747131711794
40622	152	308.02977161500814	629.675774877651	168.98409461663948
40623	152	309.9088507265522	495.3778071334214	121.9445178335535
40625	152	310.46996089584076	440.9260575897618	62.724493423391394
40626	152	315.9614726027397	478.535102739726	156.8039383561644
40627	152	321.7394404827208	432.144816236972	61.380142622051565
40628	152	323.10601719197706	453.3595988538682	63.33381088825215
40629	152	323.86715481171547	432.7196652719665	79.19037656903765
40631	152	322.07897545357525	460.8100320170758	78.39754535752401
40632	152	306.16548463356975	507.4302600472813	140.19621749408984
40635	152	223.34790663208597	568.4657280474249	713.158947758429
40640	152	259.8827186075425	690.2813924575217	486.5358474927476
40641	152	274.31347962382443	674.5710553814002	433.2246603970742
40642	152	274.371376146789	686.2660550458716	446.47504587155964
40643	152	287.9138840070299	591.7644991212654	43.42091388400703
40644	152	303.2403795466526	603.4507116499736	45.545598313125986
40645	152	298.7517868745939	658.3801169590644	83.75503573749188
40646	152	232.68483412322274	848.7630331753554	286.9798578199052
40647	152	239.89212647241166	861.2269063856169	286.54246745195286
40648	152	258.83469721767597	842.9001636661211	291.823240589198
40649	152	306.3345157857396	237.7591344448386	365.79389854558355
40650	152	226.80121703853956	539.498985801217	244.22718052738335
40651	152	223.97242647058823	532.2224264705883	253.1985294117647
40652	152	81.48468914321064	947.8032786885246	634.3046705845964
40653	152	83.35112142304718	957.0131477184841	600.8190255220418
40655	152	82.28547081380486	946.2586280357904	606.8981678738816
40656	152	163.96910856134159	687.8790820829656	266.4386584289497
40657	152	275.77878985035784	671.7303188028627	600.6252439817827
40660	152	89.47700978938	701.6644912488875	887.9985167606052
40661	152	264.6270136307311	702.820322180917	273.2788104089219
40662	152	276.53793103448277	727.1627586206896	213.44206896551725
40663	152	309.15588158239456	542.7804558553838	286.8975635315693
40664	152	308.70722433460077	538.2694866920152	309.351711026616
40665	152	320.81636892397177	552.6003323639385	313.03032820938927
40666	152	318.97222222222223	381.1333333333333	232.47142857142856
40668	152	186.5172735760971	732.5773420479303	325.4130096483038
40669	152	272.96017699115043	418.9933628318584	210.391592920354
40670	152	299.2616970658208	366.6764472640761	210.75574940523393
40672	152	297.43962008141114	410.44369063772047	202.43283582089552
40673	152	294.12820512820514	427.6102564102564	208.86153846153846
40676	152	318.3843137254902	322.63977591036416	313.7221288515406
40677	152	100.8758389261745	925.2337807606264	662.6498881431768
40679	152	181.5085817524842	983.2122854561879	418.09575429087624
40680	152	163.26452119309263	693.640502354788	545.4964678178964
40681	152	225.23839009287926	751.4551083591331	442.4798761609907
40682	152	239.6525885558583	756.399182561308	428.11307901907355
40683	152	88.8191157585764	785.7141808842414	465.4890845716382
40684	152	244.6726652187403	316.0940117902575	436.5867204467887
40686	152	211.66863033873344	394.05841924398624	351.0564555719195
40687	152	216.6144578313253	385.0854326396495	355.81763417305586
40688	152	227.30762167125803	396.76124885215796	292.3250688705234
40690	152	237.40988372093022	359.9267441860465	327.6081395348837
40691	152	226.91924564796906	357.88346228239845	358.59719535783364
40692	152	222.60507246376812	374.6154891304348	341.73097826086956
40693	152	222.63363363363362	380.18536718536717	317.05268905268906
40695	152	249.6689841637698	848.7879490150638	435.6106604866744
40696	152	268.28721488595437	849.8706482593037	401.3191776710684
40700	152	209.62528868360278	791.7551963048498	450.763856812933
40701	152	229.27834335955575	796.988431281814	494.61753817677004
40702	152	160.943569177886	732.0575766256087	576.3480378115153
40705	152	321.74288154897494	664.6509111617312	416.4031890660592
40707	152	322.54545454545456	705.3333333333334	398.5409982174688
40708	152	322.43597122302157	691.7625899280575	415.1093525179856
40710	152	192.2162588792423	749.4096290449882	119.08445146014206
40711	152	197.61780003852823	767.2723945289924	104.51704873820073
40712	152	241.11676249447146	743.8381247235736	68.81424148606811
40715	152	84.56257088846881	996.14404536862	685.0521739130435
40716	152	244.20973782771534	781.7438202247191	183.60898876404494
40717	152	254.51883745963403	737.329386437029	208.90850376749194
40719	152	284.39659538548113	144.55740011254923	621.650393922341
40720	152	264.18517406962786	699.8976590636255	589.5804321728691
40721	152	263.78943022295624	651.6862097440132	622.1189099917424
40722	152	254.545159194282	644.8648473034438	618.819363222872
40723	152	241.5461948890761	671.0572872788542	596.1965739960685
40724	152	197.98203363914374	813.9755351681957	105.39029051987768
40725	152	198.2865725443076	830.282667467708	120.75307900270352
40726	152	185.2078402366864	727.2492603550296	178.01775147928993
40727	152	187.84670487106018	721.4906876790831	188.77936962750715
40728	152	184.70513560300057	708.9261396422389	195.6318522792845
40729	152	191.8104674796748	714.2779471544716	205.60365853658536
40730	152	190.76330690826728	701.0400151000377	237.1181577953945
40731	152	192.9127875869449	753.0663456393794	168.79614767255217
40732	152	192.54705432287682	741.4540933435349	177.7061973986228
40733	152	265.16272965879267	481.51706036745406	251.57742782152232
40735	152	216.1650513112885	747.8953819840365	266.2009692132269
40736	152	226.68772845953004	728.1242819843342	220.01148825065275
40737	152	211.263836646964	761.8017195056422	219.89199355185383
40738	152	135.99522835719154	876.6046353101568	521.8800272665303
40739	152	146.1819752375468	875.729052692197	518.1621076878779
40740	152	107.76271186440678	907.435593220339	594.8830508474576
40741	152	92.98957029620358	956.6741760534001	565.264497288277
40742	152	90.16052814454483	944.9583043780403	560.9061848505906
40743	152	252.2156368221942	679.0958385876419	166.8827238335435
40744	152	247.9838226482924	669.9310964649491	159.02636309167167
40745	152	278.0826210826211	651.3618233618233	168.67426400759734
40746	152	220.18387971407444	454.40621148631993	645.5947744638896
40748	152	87.31650641025641	924.4070512820513	714.6471688034188
40750	152	228.82079243911306	731.2599054889131	553.6881134133042
40751	152	254.59193324061195	737.1237830319889	557.4831710709318
40752	152	271.83667409057165	733.7728285077951	555.6488492947291
40753	152	219.80661016949153	758.8425423728813	521.0367796610169
40754	152	299.58382147838216	514.5495118549512	199.34783821478382
40755	152	306.51889168765746	536.5168307762766	220.34027936798716
40756	152	307.9855851453701	475.5612020522844	206.65428780845346
40757	152	311.1658079625293	514.2444964871195	201.33957845433255
40758	152	307.20964987190433	492.58368915456873	208.94278394534587
40759	152	310.7852893455922	514.229313142239	214.08436992969172
40760	152	307.67662620603795	492.13352007469655	198.1711795829443
40761	152	321.19578175149013	487.78954607977994	224.336542870243
40762	152	305.8483412322275	547.4526066350711	216.91824644549763
40764	152	302.0113182423435	503.0792276964048	221.1231691078562
40765	152	85.92453682783552	825.8788974243109	611.4037505648441
40766	152	303.72007366482507	554.2326580724371	324.61510128913443
40768	152	81.81098039215686	1007.2949019607843	608.7278431372549
40769	152	157.46364201367308	559.039154754506	428.88688626476073
40771	152	182.8	879.77	299.378
40772	152	186.72490118577076	866.4110671936759	291.0308300395257
40773	152	189.77652606759236	856.5480744039822	300.3924548074404
40774	152	194.1442180471024	847.2278380523948	323.32786451442183
40775	152	192.9777979157227	860.977344811962	274.2387856819212
40776	152	183.5309090909091	890.4516363636363	297.4894545454545
40777	152	194.27064220183487	483.2880733944954	289.9275229357798
40778	152	190.88876712328766	501.86630136986304	277.35123287671234
40779	152	190.88309523809525	512.4928571428571	253.75714285714287
40780	152	200.33333333333334	485.75666666666666	268.0366666666667
40781	152	202.42952127659575	494.969414893617	251.8284574468085
40782	152	201.0251851851852	512.32	239.16148148148147
40783	152	228.28380187416332	531.6439089692102	170.42838018741634
40784	152	233.44310193321616	692.4457381370826	233.46748681898066
40785	152	261.905437921078	616.7646775745909	211.8597208854668
40786	152	145.28997180829643	992.1892871526379	462.8171566653242
40787	152	195.9437652811736	598.231815403423	609.9306234718827
40788	152	219.46613816534543	652.154020385051	596.0011325028313
40789	152	218.27556325823224	638.9618717504333	604.4939341421144
40790	152	219.818777803793	662.948723952236	616.0426129712012
40792	152	305.22422394678495	502.789911308204	312.91407982261643
40793	152	322.6322400558269	470.0209351011863	337.46266573621773
40796	152	228.140562248996	637.4477911646586	141.95983935742973
40797	152	230.87434554973822	642.4264107038977	268.46887725421755
40798	152	231.89456010745468	618.089321692411	251.82202820685023
40799	152	240.02024013722126	640.3121783876501	141.21680960548886
40800	152	212.9934303144064	606.4458000938527	181.83481933364618
40801	152	188.0817610062893	666.7304582210243	236.1329739442947
40802	152	188.98016415868673	633.2797537619699	257.43775649794804
40803	152	229.28902788636955	340.30701068543135	366.8616106333073
40804	152	238.51138647019425	338.25452109845946	383.90622906898864
40807	152	239.76962708537783	337.3672718351325	352.6606967615309
40808	152	310.24182788525684	345.8025350233489	423.9776517678452
40810	152	311.0188913745961	475.7807606263982	368.94432015908524
40812	152	197.29026217228466	682.8595505617977	121.22191011235955
40813	152	198.4347609561753	672.4123505976096	124.58964143426294
40814	152	204.21424186617557	650.597298956415	126.70933087783916
40815	152	208.17939168218498	637.3054003724395	167.95716945996276
40816	152	207.01881331403763	633.8162083936325	209.33357452966715
40817	152	213.0698215671063	666.2412723041117	122.19782777346781
40818	152	214.07736389684814	649.0238777459408	163.7010506208214
40819	152	220.73549488054607	648.5827645051195	193.8566552901024
40820	152	230.3357142857143	633.3964285714286	190.6297619047619
40821	152	193.6172839506173	612.595191682911	198.57829759584146
40822	152	205.62892376681614	687.0560538116592	218.5280269058296
40823	152	264.5974955277281	744.0840787119857	323.70483005366725
40825	152	298.0839865621501	720.3605823068309	332.9660321015304
40826	152	304.13249705997646	715.6632693061545	312.90631125049
40827	152	68.69160997732426	863.5136054421769	450.04138321995464
40828	152	298.2787958115183	596.57722513089	132.26178010471205
40829	152	301.6622950819672	585.6672131147541	128.68524590163935
40830	152	302.4155844155844	570.3203463203463	145.67619047619047
40831	152	322.26547884187084	565.4953229398664	128.2423162583519
40834	152	58.68666140489345	1012.2707182320441	464.6677190213102
40835	152	249.29066666666668	655.6853333333333	354.94466666666665
40836	152	255.54030501089323	642.5904139433551	346.7864923747277
40838	152	300.7516501650165	606.253300330033	372.0717821782178
40839	152	259.9397905759162	658.9842931937172	360.4947643979058
40840	152	277.0702479338843	822.4779614325068	364.16391184573
40841	152	308.6045094454601	748.722730042657	336.8494820231566
40842	152	265.3767790262172	268.31011235955054	422.1116104868914
40845	152	100.80485232067511	853.8486286919831	642.9314345991561
40848	152	317.8994708994709	307.5616819827346	331.5229741019215
40850	152	318.3186743148502	291.7571701720841	429.65965583173994
40851	152	320.43548387096774	284.67652329749103	373.77299880525686
40852	152	233.9918276374443	302.79643387815753	491.9962852897474
40854	152	247.24225415356983	289.8513695554558	485.47575213291424
40855	152	244.44360269360268	832.2457912457912	177.04713804713805
40856	152	261.75666074600355	787.7060390763766	235.86856127886324
40857	152	266.36846339501204	763.1391794046662	186.06114239742558
40858	152	283.8287104622871	786.5746958637469	199.79902676399027
40860	152	260.91013185287994	860.6207494795281	326.6061762664816
40861	152	275.1574257425743	835.0569306930693	369.07524752475246
40862	152	308.79382994732885	282.3747178329571	255.38976674191122
40863	152	313.67208564631244	271.36796193497224	328.4072164948454
40865	152	323.3476923076923	250.36307692307693	230.4123076923077
40867	152	322.12303980699636	330.3256936067551	138.6670687575392
40868	152	322.70566037735847	328.13962264150945	132.7509433962264
40869	152	183.50233644859813	885.7570093457944	237.99532710280374
40870	152	188.30336307481124	880.4454358270418	191.52779684282774
40871	152	201.13931297709922	856.795165394402	142.12786259541986
40872	152	186.5500508499201	886.1189888130176	210.8971378759262
40873	152	299.408617095205	642.8804725503823	127.08617095205004
40874	152	305.7794676806084	652.7794676806084	152.14575411913816
40875	152	306.95582329317267	675.4246987951807	151.52008032128515
40876	152	308.1841611996251	637.0224929709466	125.16869728209934
40877	152	311.2913148371532	651.8522316043426	127.1966224366707
40878	152	280.66753246753245	432.0831168831169	140.55844155844156
40882	152	287.1439683005577	187.995890813032	505.30452010566484
40883	152	75.72916666666667	804.594298245614	404.99342105263156
40885	152	183.41656516443362	640.4043848964677	415.0584652862363
40886	152	198.40905770635501	659.081081081081	411.2498173849525
40887	152	190.2632944228275	681.0706874189365	458.45525291828795
40889	152	199.31163708086785	611.5710059171597	146.5162721893491
40890	152	205.38795986622074	604.9576365663322	156.768115942029
40891	152	221.80615735461802	671.327251995439	88.1539338654504
40892	152	220.02721088435374	632.2545351473923	114.19727891156462
40893	152	299.3558673469388	516.4515306122449	267.5816326530612
40894	152	302.3511111111111	504.6188888888889	257.9266666666667
40895	152	225.95636363636365	752.1163636363636	384.2581818181818
40896	152	216.57275845173933	761.545810877021	387.55756981871633
40898	152	229.94106423574306	786.6347254610981	367.374390502438
40899	152	240.53554502369667	770.6037914691943	270.55829383886254
40900	152	240.86962457337884	757.5972696245734	299.02935153583616
40901	152	237.07489146164977	797.7431259044863	379.4681620839363
40902	152	243.75198843094722	781.4577006507592	280.21547360809836
40903	152	240.74984558369363	760.9129092032118	312.25911056207536
40904	152	248.19326599326598	839.6707070707071	378.9070707070707
40905	152	245.20865077414598	772.7512902433031	302.15900712705826
40906	152	260.81912681912684	811.1881496881497	283.66112266112265
40907	152	222.19692959237693	798.2308099523558	379.1805187930122
40908	152	239.26991150442478	811.0398230088496	250.79329962073325
40909	152	267.1831129196338	783.9949135300102	261.2126144455748
40910	152	254.95176134560458	793.8686131386861	297.25134877816566
40911	152	294.91	347.89176470588234	400.5
40912	152	206.13698630136986	770.9298952457696	480.2860596293312
40913	152	217.58092909535452	776.9691931540342	471.3677261613692
40914	152	219.895986433013	803.9253815715093	419.6373657433578
40915	152	207.11259754738015	767.0273132664437	458.03010033444815
40916	152	230.32062561094818	783.9481915933529	454.90713587487784
40917	152	189.66075690419365	825.763041254688	463.69041936583704
40918	152	193.22084623323013	820.7316821465429	447.76212590299275
40919	152	210.336329588015	875.8831460674157	244.88202247191012
40920	152	221.4734895191122	903.5893958076449	267.1972872996301
40921	152	224.42056812204103	864.026301946344	227.19437138348238
40922	152	230.8426966292135	881.5355805243446	228.65917602996254
40923	152	229.4216691068814	844.3265007320645	312.2679355783309
40924	152	57.615894039735096	990.8476821192053	525.1688741721854
40925	152	79.32927970065482	983.2946679139383	566.6838166510757
40926	152	262.8567931456548	425.5801713586291	233.30844553243574
40927	152	268.41017316017314	458.89502164502164	248.60064935064935
40928	152	277.52162849872775	449.9325699745547	234.55979643765903
40929	152	300.73262032085563	412.4994652406417	269.0192513368984
40930	152	297.94769085768144	416.2082940622055	282.6293590951932
40931	152	310.7575360419397	405.99606815203146	271.2791612057667
40932	152	295.89019279128246	719.357921207041	171.75356244761107
40933	152	299.9327548806941	729.9370932754881	207.86225596529283
40934	152	307.56506329113927	690.7432911392405	210.50025316455697
40935	152	308.7697077059345	711.7537643932684	172.22276350752878
40936	152	311.17857142857144	698.3635912698413	202.61359126984127
40937	152	298.33528550512443	720.7869692532943	233.04831625183016
40938	152	298.9934410869056	732.6179433122511	268.24759896931363
40940	152	302.23234200743497	754.1703841387856	254.80235439900866
40941	152	300.38658146964855	763.2242811501598	268.8066027689031
40943	152	311.69668390629755	733.2515972010953	275.2588986918162
40944	152	309.9640151515151	609.1477272727273	397.78409090909093
40946	152	310.95429104477614	665.4757462686567	439.20522388059703
40949	152	80.38864898210981	857.4157927205429	664.4123997532388
40950	152	204.52822892498065	459.9899458623357	558.7092034029389
40951	152	305.8677189026682	181.52762119503947	423.2048102217212
40952	152	318.7309875141884	174.91449110858872	387.73363601967463
40953	152	194.03414948453607	682.3017611683849	512.5236254295532
40954	152	204.31778552746295	665.7951176983435	525.527027027027
40955	152	207.43646864686468	701.2202970297029	497.36771177117714
40956	152	207.30926916221034	695.5873440285205	514.4165181224005
40957	152	209.09008754589098	703.2716746681729	529.0048009036996
40958	152	218.24857986821178	669.5201090661213	552.624403544649
40959	152	125.55667506297229	952.256926952141	373.60705289672546
40960	152	298.724791086351	409.1559888579387	109.43955431754874
40961	152	304.9259716224553	388.6607032695867	127.29919802590993
40962	152	305.11063829787236	363.7255319148936	158.60851063829787
40963	152	307.41941282204914	386.57040143798685	117.50449370880767
40964	152	304.15750757247946	411.61055819991344	82.40675032453484
40965	152	306.8137931034483	410.9810344827586	96.59655172413792
40966	152	322.3542919628212	381.75833788955714	127.14106068890104
40967	152	316.0960086299892	408.8673139158576	99.24487594390507
40969	152	322.97514124293787	415.3847457627119	75.38926553672316
40970	152	321.8513779527559	330.92667322834643	119.66658464566929
40972	152	319.5950495049505	403.9970297029703	77.77029702970297
40973	152	299.47218736930154	369.59514847344207	150.70932664157257
40974	152	320.8638877073586	390.5757124627818	88.42662696724798
40975	152	305.3527665317139	431.9551956815115	84.90310391363023
40976	152	309.78640247227776	358.2208689329213	117.26158880203599
40977	152	84.35506241331484	697.9435968562182	748.2912621359224
40978	152	304.1876675603217	320.43699731903484	176.17426273458446
40980	152	302.48362528560546	333.0746382330541	166.75272911906575
40981	152	303.01158748551563	362.4774044032445	237.06373117033604
40983	152	304.7163005780347	348.30335260115606	177.3893641618497
40984	152	182.67444444444445	737.7083333333334	205.70388888888888
40985	152	194.53318745441283	917.7943107221007	375.6513493800146
40986	152	197.41597337770384	915.6618136439267	289.4193011647255
40987	152	205.59055982436882	905.1503841931943	430.1668496158068
40988	152	206.039592760181	918.6668552036199	390.96380090497735
40989	152	209.625	917.053247734139	266.11820241691845
40990	152	215.46227417640807	910.7876119629574	300.8793077273417
40991	152	224.53028571428572	921.5782857142857	310.89257142857144
40992	152	230.62279052275292	899.9672809326814	377.866491162091
40993	152	228.29212410501194	900.6238663484487	333.2644391408115
40994	152	230.31709844559586	918.8998272884284	419.7530224525043
40995	152	204.9689902614044	911.136340338288	342.2175807278319
40996	152	204.48438403701562	903.1087333718913	284.18912666281085
40997	152	226.89672293942402	907.5834160873883	346.2974180734856
40998	152	204.32350049164208	771.1720747295968	354.53883972468043
40999	152	209.15569395017795	761.564946619217	379.0818505338078
41000	152	320.68947368421055	4.882631578947368	628.4178947368421
41003	152	221.78298800436204	745.2726281352235	445.31406761177755
41004	152	231.0653631284916	724.6290502793296	471.22849162011175
41005	152	258.57683741648106	729.3897550111359	466.4699331848552
41006	152	230.44803229061554	728.5481836528759	517.9848637739657
41007	152	176.00992366412214	752.03893129771	288.53129770992365
41009	152	284.3953241232731	579.1151965993624	654.9073326248672
41010	152	302.31280991735537	548.7309917355371	362.12314049586774
41011	152	323.3799772468714	495.98179749715587	396.2730375426621
41012	152	319.7112540192926	540.9073954983922	353.17942122186497
41013	152	264.03051643192487	610.8767605633802	300.3967136150235
41014	152	292.58708708708707	658.978978978979	228.13663663663664
41015	152	296.5612244897959	643.0816326530612	313.69897959183675
41016	152	307.86209150326795	657.3856209150326	322.097385620915
41017	152	310.5657142857143	705.5314285714286	241.11238095238096
41018	152	294.4731381993331	652.2804742497221	262.9473879214524
41019	152	306.1195084485407	664.1413210445469	264.62887864823347
41020	152	185.46977025392988	605.4715840386941	249.0459492140266
41021	152	188.89820359281438	583.5149700598803	246.80339321357286
41022	152	214.27470567249375	639.3000356760614	241.32857652515162
41023	152	198.913132137031	579.7536704730832	272.72226753670475
41024	152	195.8798045602606	583.6416938110749	234.1527687296417
41025	152	271.1204164780444	339.59302851969215	298.02670891806247
41026	152	288.1985596707819	469.9639917695473	297.91975308641975
41027	152	294.5742738589212	460.3103734439834	340.89377593360996
41028	152	312.6265306122449	464.5612244897959	264.6408163265306
41030	152	310.16089002995295	465.84381685922125	279.8322635857937
41031	152	295.13797101449273	451.9901449275362	332.296231884058
41032	152	281.48936170212767	633.9574468085107	107.21603927986907
41033	152	303.85722748815164	600.8110189573459	88.42239336492891
41034	152	305.0981432360743	598.051724137931	63.643236074270554
41035	152	305.40148536478813	583.953254696374	72.78287461773701
41036	152	303.1402042711235	586.3407613741875	87.35561745589601
41037	152	312.1	584.0213483146067	89.76067415730337
41038	152	309.8217101273499	567.8010915706489	107.24742268041237
41039	152	311.0729865771812	572.0436241610738	64.66107382550335
41040	152	317.14158239143364	595.7798929208805	79.27781082688875
41041	152	294.0623020063358	636.9139387539599	93.81731784582894
41042	152	308.0844187168355	579.2320308731307	53.59286058851905
41043	152	321.0474060822898	511.169946332737	146.58258795468097
41044	152	246.617915904936	712.4643510054844	63.587751371115175
41045	152	285.1969387755102	682.6244897959184	79.65612244897959
41046	152	209.14663382594418	370.25632183908044	532.1522167487685
41047	152	215.23980424143556	349.14914938242833	479.54066651130273
41049	152	219.6013199706673	362.2754827670496	537.0901979956001
41050	152	229.02836287799792	341.6387904066736	496.8058394160584
41051	152	218.32607926397736	352.5348549186129	507.7556617126681
41052	152	282.0385395537525	572.2136578769439	305.3211629479378
41053	152	283.41129032258067	570.1819556451613	294.76764112903226
41054	152	299.39666666666665	564.3588888888889	292.7366666666667
41055	152	308.2193041526375	576.4462401795735	277.4276094276094
41058	152	318.0462765957447	566.9053191489362	225.64361702127658
41060	152	324.01175318315376	582.0430950048972	214.23212536728698
41061	152	319.55593719332677	551.3640824337585	218.17173699705594
41062	152	321.50022758306784	555.978607191625	178.99908966772873
41063	152	318.53669536695367	567.4149241492415	150.32718327183272
41064	152	275.7360703812317	798.3101173020527	417.05791788856305
41065	152	272.4719101123595	775.095937770095	469.471477960242
41066	152	186.17580919931856	715.6327086882453	500.1315161839864
41067	152	191.30616438356165	726.2291095890411	474.77020547945204
41068	152	196.69652364547449	725.348888192922	500.28687754462885
41069	152	80.62730755834204	945.1393242772554	621.6941832114246
41070	152	94.54134860050891	917.9770992366413	574.5941475826972
41071	152	93.41985401459854	916.6671532846715	588.8913868613139
41073	152	204.5632911392405	592.2805907172996	209.24261603375527
41074	152	216.64475524475523	571.3622377622378	251.58881118881118
41075	152	183.66579973992197	891.3198959687907	466.38524057217165
41076	152	266.44856839872745	543.5334040296925	111.37751855779428
41077	152	228.856	527.148	143.77
41078	152	246.32595573440645	538.476861167002	153.69014084507043
41079	152	253.26713532513182	551.5465729349736	119.42179261862917
41080	152	221.08183306055648	541.1243862520458	157.7986906710311
41081	152	250.77477477477478	577.0514800514801	198.4954954954955
41083	152	310.57876474670365	167.80777238029145	485.60201249132547
41085	152	306.16073478760046	384.357634902411	309.91159586681977
41089	152	323.5830244625649	422.06078576723496	323.10526315789474
41091	152	46.90301724137931	336.53879310344826	173.70258620689654
41092	152	62.023316062176164	286.91709844559585	114.9119170984456
41093	152	72.89575	19.07725	707.109
41094	152	79.31937172774869	764.0795811518325	476.89109947643976
41095	152	72.28574665760254	769.1137548153184	403.2164060729662
41096	152	71.36763412489006	558.8504837291117	140.96306068601584
41097	152	70.34284218790893	838.2912850039256	353.301230044491
41098	152	72.7497393117831	1007.9280500521377	597.2075078206465
41099	152	71.1909307875895	872.9369928400955	354.3307875894988
41100	152	82.62608695652175	727.9049919484702	617.4876006441224
41102	152	87.29453894359892	30.38585496866607	691.2318710832587
41103	152	87.31878698224853	479.52292899408286	244.18565088757396
41104	152	85.52577319587628	858.9981255857545	492.11059044048733
41105	152	92.03973699256719	754.8001715265866	525.2913093196112
41106	152	92.94909251881363	781.7691456396635	305.3435148295706
41107	152	98.37996999249812	185.22168042010503	410.82820705176294
41109	152	99.25317604355718	941.5943738656987	458.2931034482759
41111	152	129.11430678466076	672.155604719764	384.21386430678467
41113	152	123.44553706505295	831.1059001512859	561.2953857791225
41115	152	128.39203354297695	29.41719077568134	12.628930817610064
41116	152	130.33663366336634	832.8069306930693	530.6960396039603
41117	152	183.3187134502924	381.05116959064327	678.4565058479532
41118	152	202.91260250323694	227.36599050496332	696.3605955977557
41119	152	202.04611330698287	197.155248133509	675.6462450592885
41121	152	206.88498138187836	212.97600330988828	697.8223003723624
41126	152	170.3124560168895	724.68296973962	841.1337086558761
41127	152	158.80418943533698	558.1921675774134	458.14116575591987
41128	152	204.5926876202694	304.4669660038486	647.9063502245028
41131	152	207.5652427184466	665.2735922330097	779.456504854369
41132	152	203.64969815630607	735.1616903246859	843.3692282590961
41133	152	221.34947419907067	767.0269014428956	857.9290780141844
41134	152	181.46733668341707	202.71950662402924	118.5984467793513
41135	152	183.5817951959545	946.8750948166877	280.2290771175727
41136	152	215.4726631393298	589.6296296296297	343.79717813051144
41137	152	228.08084449021626	588.33728115345	347.6961894953656
41138	152	185.70770023177954	602.7138810198301	392.3790883337626
41139	152	191.5531788472965	596.2335115864528	401.3339275103981
41140	152	206.63046272493574	586.2101542416452	358.0314910025707
41141	152	180.82097989949747	886.0502512562814	170.20854271356785
41142	152	182.16788321167883	830.8671532846715	260.1211678832117
41143	152	188.5088438308887	138.63481449525452	690.7331751509922
41144	152	187.69932432432432	630.6503378378378	173.37077702702703
41145	152	191.05105105105105	642.6619476619477	153.79150579150578
41146	152	184.54871220604704	190.7939529675252	128.75811870100785
41147	152	190.69827586206895	106.54545454545455	480.37852664576803
41148	152	194.4792236194642	402.79551667577914	514.8266812465828
41149	152	208.91521617069063	401.18528916339136	516.1465468837731
41150	152	189.26329787234042	491.20053191489365	401.71702127659574
41152	152	191.94273594909862	798.5821845174974	471.93637327677624
41154	152	190.5579014715291	558.3989123480486	214.691298784389
41155	152	190.62152530292232	594.3635067712046	213.064148253742
41156	152	187.15351812366737	716.046908315565	360.046908315565
41157	152	194.48180013236268	463.1793514228987	417.4315023163468
41158	152	208.69450757575757	397.1375	564.7685606060606
41159	152	197.89291177970424	399.4890362060173	560.544875063743
41160	152	208.39064436183395	398.2180916976456	632.8649318463445
41161	152	226.7150144156132	427.07984031936127	591.0201818585052
41162	152	200.7923396400554	414.93170281495156	597.9416243654822
41163	152	196.12175102599178	789.4774281805745	409.32421340629276
41164	152	203.57623672916196	963.4131466004065	395.12920713801674
41165	152	206.17333333333335	798.0826666666667	132.34666666666666
41166	152	202.50904553961323	25.509357454772303	725.748284466625
41167	152	218.44112539076067	17.701632511288643	739.2775269190691
41169	152	209.2575117953812	487.58803079215295	668.098832878073
41170	152	201.96139548184158	723.0060051472691	102.91678581641406
41171	152	204.77764127764127	203.45085995085995	87.24447174447174
41172	152	226.18480492813143	489.6324435318275	333.36960985626285
41173	152	229.74910650464616	493.41243745532523	324.3652609006433
41175	152	239.48743556701032	459.1221005154639	341.6298324742268
41177	152	206.58412381427857	238.44982526210683	302.59311033449825
41178	152	210.48167737060822	138.74159425765018	713.7121269361542
41179	152	221.96834840552117	188.76534983341267	702.0425987624941
41180	152	214.9027496382055	165.44428364688858	706.7479015918958
41181	152	209.84190403364556	139.31619193270885	693.9441789332824
41182	152	210.7898322851153	382.19846261355696	608.3289657582111
41185	152	222.92547741034002	363.1928272007452	597.1951560316721
41186	152	229.69161184210526	347.47012061403507	610.592927631579
41187	152	217.69081272084804	355.8168968840347	627.4434628975265
41190	152	222.83481637275523	334.47856333926546	565.1640511244135
41191	152	226.40317409426098	306.19862135299775	578.1907662712408
41194	152	238.86254343293953	335.37345378735233	580.4346073662266
41196	152	238.57215114549243	316.1285331746504	567.3638797976793
41198	152	212.0568783068783	438.5145502645503	382.531746031746
41200	152	211.24561403508773	827.2886382623225	503.40267335004177
41201	152	217.02527829313544	451.2029220779221	551.5739795918367
41202	152	215.374671340929	456.5258545135846	366.59728308501315
41203	152	228.33460634547592	433.8942420681551	367.8205052878966
41204	152	213.74614890885752	485.5545571245186	556.5147625160462
41205	152	209.47272727272727	792.6583732057417	411.35023923444976
41206	152	220.0280663878019	356.4075023613547	676.7811361489678
41207	152	216.23756218905473	60.82245024875622	732.1483208955224
41208	152	217.35975485188968	74.13033707865169	715.7732379979572
41209	152	217.58805445761968	74.24066754501537	731.6482213438735
41210	152	211.07864077669902	511.9300970873786	40.275728155339806
41211	152	221.3224106701795	304.2525934464021	618.2255886711674
41213	152	224.29835687518016	391.4488325165754	484.9400403574517
41214	152	225.47445721583654	389.7758620689655	471.95402298850576
41215	152	216.16500332667997	280.455755156354	195.38256819693945
41218	152	228.8782797395936	276.4466364174393	659.3981061353325
41221	152	229.35185185185185	609.3205128205128	190.1196581196581
41222	152	217.08083924714595	771.6223387843258	404.6408515890157
41224	152	220.55412844036698	746.9379204892966	415.14770642201836
41225	152	223.9889531825355	210.7590741714887	660.8516570226196
41226	152	219.86330935251797	674.6978417266187	328.77841726618703
41228	152	237.2691548537592	186.6999820563431	663.2501345774269
41229	152	218.69933184855233	534.6792873051224	194.87973273942094
41230	152	222.03078982597054	500.2329317269076	255.68540829986614
41231	152	221.65461346633415	577.279301745636	334.2568578553616
41232	152	221.69808306709265	462.3897763578275	227.0990415335463
41233	152	247.9192037470726	188.93609902977585	639.8546336567414
41237	152	231.47877708518848	140.69189670525378	690.7010982487385
41239	152	230.8155869146889	338.8479794740218	527.2203335471456
41241	152	228.31827111984282	519.5844793713163	335.98722986247543
41242	152	227.86568730325288	582.1159496327388	319.30640083945434
41243	152	233.1951219512195	782.0577235772357	413.96666666666664
41244	152	231.73342354533153	468.1840324763194	261.6346414073072
41245	152	235.73029045643153	686.8367911479945	275.6293222683264
41246	152	241.12309495896835	702.7151230949589	405.1383352872216
41247	152	242.38168724279836	698.7602880658436	330.4650205761317
41248	152	240.3071512309496	693.5568581477139	136.16412661195778
41250	152	246.43123543123542	691.2703962703963	313.14219114219117
41251	152	259.677559912854	52.88562091503268	752.7045206971677
41252	152	248.82775119617224	889.6722488038278	327.8038277511962
41253	152	248.27570009033423	117.12719060523939	694.187172538392
41255	152	246.08801020408163	663.9311224489796	268.1454081632653
41256	152	248.73339011925043	762.5800681431006	247.86286201022148
41258	152	263.11751497005986	678.6332335329341	359.7874251497006
41259	152	267.61529126213594	693.9016990291262	380.0898058252427
41260	152	261.0923151280812	723.8767520541325	104.82116964717255
41261	152	251.01227678571428	395.10825892857144	401.50223214285717
41262	152	254.31050583657589	647.3735408560311	138.03346303501945
41263	152	272.2202304737516	604.8463508322664	121.15364916773368
41264	152	255.33333333333334	404.2317620650954	370.9191919191919
41265	152	254.29514563106795	528.5796116504854	232.12038834951457
41266	152	257.9311981020166	685.7283511269277	349.6785290628707
41268	152	260.01100917431194	626.9256880733944	282.1862385321101
41269	152	263.0950987564009	615.949524506218	281.0607168983175
41270	152	265.03528319405757	3.584029712163417	768.2869080779944
41273	152	274.8060231949121	88.72390572390573	698.2770295548073
41279	152	262.57384987893465	611.2360774818402	257.88740920096853
41280	152	262.51654676258994	641.0	158.83309352517986
41281	152	264.7447173043975	700.7698458023987	140.53912050256997
41282	152	272.73414634146343	170.87951219512195	617.2556097560976
41284	152	267.64444444444445	760.2785185185185	497.4711111111111
41285	152	269.0	626.765625	378.409375
41286	152	277.23185673892556	774.7007540056551	434.97926484448635
41287	152	279.3625730994152	737.7543859649123	128.06432748538012
41288	152	298.79368932038835	699.9902912621359	251.1933656957929
41289	152	323.1104321257093	772.8406809253601	874.4941073766914
41290	152	299.53312191684284	108.90345313601128	607.4295278365046
41291	152	299.4970553592462	432.1060070671378	390.75971731448766
41292	152	299.2633711507293	421.01134521880067	117.09076175040519
41294	152	305.74471830985914	498.83978873239437	289.66901408450707
41295	152	305.56081808396124	524.7556512378902	59.149623250807316
41297	152	310.42105263157896	548.2493309545049	44.58697591436218
41300	152	319.6561243144424	536.527239488117	67.87824497257769
41301	152	308.2209377007065	509.79672447013485	42.907514450867055
41302	152	321.92375979112273	473.3362924281984	59.6266318537859
41303	152	319.7986139421117	497.6241337138198	46.64370158988993
41304	152	317.8559924206537	509.1459024159166	48.029843675982946
41310	152	320.5866896816264	700.2330264672037	320.078250863061
41311	152	320.7467495760317	524.1577162238552	61.14471452798191
41312	152	322.30131826741996	560.9932741458165	574.0069948883508
41313	152	322.37901008249315	579.8391384051329	470.10067216620837
41314	152	319.2993389990557	598.8965061378659	113.49707271010386
41316	152	320.3615837696335	576.7434554973822	409.0984947643979
41321	152	208.35057821059038	440.91813755325626	497.561777236762
41322	152	315.88518943742827	725.8645235361653	344.0474550325297
41323	152	180.4885800990257	563.2798275035937	456.4697332694458
41325	152	295.6345029239766	534.7953216374269	55.58187134502924
41326	152	305.83653846153845	621.5847902097902	158.5874125874126
41327	152	226.5625	823.885	269.7475
41328	152	299.6361556064073	617.1098398169337	203.60640732265446
41329	152	213.78784757981464	826.0937178166838	129.81307929969105
41330	152	296.7408412483039	569.1037991858888	201.1417910447761
41331	152	323.8834538494258	60.46490854955338	759.3598468736708
41332	152	77.49175176747839	1009.2199528672427	804.8523173605656
41333	152	167.8706910770246	860.7436912419595	993.1171037440212
41334	152	214.77279546591097	833.3885647607934	941.1306884480747
41335	152	217.78334052654296	358.0512156524241	575.8860595597756
41336	152	260.6297376093294	687.0758017492711	180.8338192419825
41337	152	321.3630769230769	893.6530769230769	971.7303846153847
41338	152	274.41203007518794	773.1308270676692	232.1548872180451
41339	152	316.11661166116613	954.006600660066	995.5588558855885
41340	152	318.8169450662993	939.8675736180472	990.8739452385053
41341	152	292.3029187124932	467.6380250954719	222.46535733769775
41342	152	193.5984015984016	797.6763236763237	481.14085914085916
41343	152	55.04406173115634	1013.6284947439052	603.4531424737195
41344	152	267.7702037947997	700.3307097680955	496.10035137034436
41345	152	80.76930963773069	889.2686261107314	401.7918660287081
41346	152	300.03356216628526	639.4336384439359	203.45766590389016
41347	152	105.04990757855822	974.3974121996304	499.7301293900185
41348	152	273.94334719334717	503.9485446985447	222.77598752598752
41349	152	206.98727272727274	693.3309090909091	540.2790909090909
41350	152	238.47614256970394	916.5612244897959	380.4208105777522
41351	152	92.46	991.3371428571429	512.1
41352	152	227.43617920540999	643.4091293322062	417.44040574809804
41353	152	259.72318007662835	627.7365900383141	339.4798850574713
41354	152	1.7887453874538746	56.47970479704797	759.4261992619926
41355	152	88.8314606741573	194.6485642946317	675.0106117353308
41356	152	4.308166409861325	174.48959938366718	717.4892141756549
41357	152	4.466530612244898	314.2265306122449	734.5318367346939
41358	152	25.438067444876783	359.5616083009079	725.034046692607
41359	152	34.108626198083066	563.423322683706	798.6246006389777
41360	152	44.20546352804417	581.1386224934612	800.5684394071491
41361	152	7.310919185687847	524.4114743985194	800.6890808143122
41362	152	7.473467143249931	535.9345614517459	806.9843277426451
41363	152	45.837201907790146	526.4950715421304	766.1596184419714
41364	152	29.769847050254917	508.6107064821559	772.7855061908231
41365	152	46.527719298245614	625.6968421052632	834.9421052631579
41366	152	19.88551532033426	980.4810584958217	727.9540389972145
41367	152	234.99370574350905	858.1820613690007	468.28985051140836
41368	152	45.87332339791356	999.1982116244411	557.2652757078987
41369	152	24.15357142857143	933.3651785714286	657.5714285714286
41370	152	61.29716981132076	985.0518867924528	413.5566037735849
41371	152	66.82629107981221	1014.1267605633802	457.206572769953
41372	152	77.75184638109306	979.7444608567208	410.1610044313146
41373	152	21.640025990903183	990.667641325536	587.9567901234568
41374	152	25.551034643106256	995.4836084631481	641.3799116484538
41375	152	31.842837898518187	1001.8289178266726	576.8989672204759
41376	152	22.47222953408792	980.5496183206106	634.5806791260858
41377	152	177.10479485912012	945.9085516559564	529.6376668314384
41378	152	61.20298165137615	959.4759174311927	678.2775229357799
41379	152	278.4700741525424	575.3275953389831	207.9761652542373
41380	152	280.5509259259259	574.5039173789174	194.51780626780626
41381	152	84.79684566278632	796.6060833646263	663.2361997746902
41382	152	91.37646001796945	911.377358490566	492.95327942497755
41383	152	64.59263657957244	311.8212589073634	692.9507125890736
41384	152	23.83841732979664	302.1889920424403	712.4526967285587
41385	152	36.445807770961146	199.43456032719837	693.6191206543967
41386	152	17.281504459092673	5.563008918185343	746.9495928654517
41387	152	23.318772750910036	196.09152366094645	394.3894955798232
41388	152	25.51602354480052	1007.1837802485285	661.9267495094833
41389	152	36.97699386503067	987.9474693251534	686.2622699386503
41390	152	43.36623943277884	922.503954185983	449.66375784019635
41391	152	55.106857142857145	384.86742857142855	714.6617142857143
41392	152	83.11254711900915	266.09316101238556	681.9149165320409
41393	152	72.08896797153025	766.2161921708185	525.4092526690391
41394	152	65.2579185520362	942.2443438914028	603.158371040724
41395	152	59.18103448275862	802.1603448275862	410.6896551724138
41396	152	75.40268456375838	950.4093959731543	547.6577181208054
41397	152	81.18028169014084	945.7267605633803	521.5633802816901
41398	152	80.8252427184466	991.5533980582525	463.7718446601942
41399	152	296.704	524.176	253.09733333333332
176	153	227.8314378554021	391.7002437043054	496.95775792038995
239	153	214.1789534547557	493.3023995374386	233.96068227811506
260	153	286.5054787994283	789.8780371605526	209.2758456407813
311	153	258.7113884555382	471.45085803432136	209.85647425897037
312	153	260.3041825095057	457.76489226869455	221.98795944233206
384	153	245.55565179731485	907.0656128194023	311.8308791684712
403	153	222.37457741717375	621.8066260987154	175.2528735632184
418	153	244.54166666666666	488.6446540880503	246.8427672955975
419	153	250.13923487544483	508.4519572953737	187.37366548042704
428	153	243.59289719626167	763.1917757009346	361.29981308411215
435	153	246.96385097749908	861.1398008115086	351.48801180376245
441	153	171.27272727272728	983.496	498.2112727272727
484	153	27.67829457364341	944.3233665559247	759.3034330011075
568	153	64.93472845042352	741.8963627304435	616.751370204285
593	153	100.03173241852487	752.1046312178388	432.97427101200685
611	153	187.57577903682719	709.6813031161473	162.98654390934846
621	153	200.3712829226848	711.517417162277	166.99575191163976
637	153	119.09821428571429	763.2142857142857	401.5982142857143
666	153	91.32703281027104	919.4796718972896	497.9051355206847
688	153	52.513775829680654	1011.4652473387602	530.113024420789
694	153	61.34219985621855	1017.7210639827463	566.2437095614665
695	153	88.79396984924622	1017.4447236180905	547.8140703517588
744	153	178.30884450784595	874.660485021398	333.56776034236805
745	153	169.3613523573201	886.8895781637717	364.5452853598015
818	153	76.86824432363288	864.6901183242725	384.5785097537576
837	153	302.78477774224496	566.4940837863767	334.4298049248481
848	153	88.9231877100336	744.2765242438791	395.6730676908305
927	153	322.38916256157637	195.26995073891626	512.1896551724138
933	153	323.3552894211577	207.47305389221557	511.54690618762476
950	153	279.17246871444826	432.5858930602958	318.8782707622298
1051	153	201.40566468707172	459.30242119689353	313.24668798538147
1058	153	246.65505900561038	710.8061520603599	229.74385761269104
1102	153	213.79835873388043	888.5492379835873	433.03341148886284
1136	153	319.51787175989085	622.0611186903138	223.01773533424284
1144	153	102.27592524734335	995.3825577134481	448.6760718211799
1158	153	101.27298645759087	969.151817533856	447.37277263007843
1189	153	186.96441336441336	499.6916860916861	295.2988344988345
1200	153	173.01375245579567	516.3603143418468	338.8151277013752
1264	153	292.9940119760479	570.1028851388132	60.86064235166032
1272	153	308.8822222222222	268.4285185185185	267.16407407407405
1301	153	101.61445418808587	776.1641971575445	409.6401572422135
1422	153	257.36025408348456	511.57577132486387	139.6138838475499
1423	153	273.1394574012375	556.8843407900999	130.1703950499762
1498	153	322.08412098298675	599.5600189035916	180.15737240075615
1509	153	63.829181494661924	965.8256227758008	395.8125741399763
1546	153	190.66369047619048	643.0790343915344	193.03306878306879
1551	153	216.02682624845232	637.0148576145275	194.98266611638465
1568	153	288.9300092908021	731.3697739238154	348.41560854753794
1572	153	290.2582670573462	723.4696525742988	282.7810799497698
1620	153	185.48166127292342	465.0933117583603	383.2918015102481
1644	153	322.6300699300699	482.5951048951049	172.9216783216783
1688	153	169.6618464961068	938.5669262143122	334.0845383759733
1721	153	167.84224965706449	695.6265432098766	224.74142661179698
1725	153	174.86996260905693	703.2393020357291	210.82384711258828
1765	153	87.73041474654377	827.3732718894009	308.7685977616853
1767	153	185.4554905782976	663.0688758934373	179.71020142949968
1780	153	297.0819970845481	622.899416909621	327.4001457725947
1860	153	187.50728476821192	688.7006622516557	217.4655629139073
1879	153	192.59224441833138	708.2626321974149	262.30199764982376
1891	153	279.77957336780867	668.8519715578539	238.02068519715579
1899	153	160.04138179201152	864.089240734077	198.53436487945305
1942	153	255.9988358556461	731.4679860302678	100.56189367481568
1969	153	245.06504961411247	539.3517089305402	273.83572216097025
1973	153	104.03302611367127	987.7342549923195	334.9800307219662
1985	153	267.3240418118467	783.5946573751452	280.86759581881535
1986	153	271.98140770252326	774.2084993359894	295.3917662682603
1990	153	285.7264678471575	767.0055917986953	270.8821062441752
2005	153	301.41055922195204	627.2771795762418	235.54393886766238
2076	153	93.86315789473684	813.7695290858726	352.09639889196677
2086	153	150.35832521908472	698.396299902629	302.18889970788706
2148	153	162.0	599.1535326086956	265.1888586956522
2156	153	177.98447204968943	616.3509316770186	213.09627329192546
2226	153	78.91962745774406	920.6102104173854	604.5853742669887
2329	153	181.10460671897002	680.6505733252867	246.09736471534902
2338	153	199.10066339775022	665.7868474185175	250.19094317854052
2339	153	175.0418410041841	665.0721757322176	284.4396792189679
2341	153	201.76306620209058	700.4874564459931	265.53937282229964
2345	153	194.5426535721163	641.574041979588	309.97978047371464
2359	153	254.33756735950732	487.26558891454965	191.45150115473442
2365	153	266.3285371702638	639.0635491606714	65.81654676258992
2368	153	266.604	633.6352	78.8704
2462	153	279.7784071976008	670.3542152615795	250.0126624458514
2464	153	293.7370073247297	656.4764562260202	309.50994070456926
2470	153	273.90194455937115	681.9929664873811	305.6516342573438
2480	153	313.6979865771812	610.29572147651	196.79572147651007
2481	153	297.21340964840556	626.8454619787408	214.99182338511855
2510	153	245.70460704607046	578.729810298103	238.7940379403794
2514	153	227.4674779689467	578.9970625262274	194.34158623583718
2552	153	247.43237150586114	490.0103697024346	203.17357980162308
2566	153	258.01761744966444	487.28942953020135	178.65268456375838
2567	153	278.515611814346	500.03881856540085	173.65288326300984
2568	153	282.8680904522613	474.3002512562814	158.32286432160805
2571	153	166.68030303030304	914.1515151515151	264.7772727272727
2574	153	171.4798982188295	898.5256997455471	264.2218829516539
2592	153	273.781033153431	603.3631457208944	227.21010023130302
2595	153	287.2726054922974	601.7849966510382	208.30609511051574
2598	153	279.3606046065259	590.9536948176584	229.17202495201536
2605	153	201.8151724137931	649.1910344827586	393.41517241379313
2628	153	81.54517920242301	762.7163048965169	565.0262493690055
2654	153	204.16035299182093	856.4683598794662	174.86612139474818
2676	153	289.89907332796133	723.6353746978243	325.3382352941176
2692	153	63.80031821797932	885.2076372315036	395.54733492442324
2696	153	153.66185696361356	738.8676286072773	216.2314930991217
2715	153	72.0	811.7508090614887	416.53333333333336
2726	153	81.07604017216643	825.738880918221	458.5853658536585
2727	153	83.96616541353383	807.8552631578947	460.187969924812
2729	153	78.53333333333333	803.0969696969697	399.95757575757574
2730	153	85.85828343313374	810.2874251497007	427.3147039254824
2731	153	81.87659574468086	808.7308510638297	447.32553191489365
2760	153	122.30039767513001	814.2636892015908	394.30926888956867
2775	153	242.48269410664173	823.8325537885875	198.66136576239475
2779	153	270.9193391642371	743.8401360544218	272.8945578231293
2780	153	259.40195439739415	819.7843648208469	221.96482084690552
2785	153	244.8397361272798	819.883973612728	215.2499029879705
2788	153	136.11597542242703	672.8602150537635	404.39016897081416
2828	153	75.17378545810239	839.7861102054125	392.3560482556244
2888	153	65.21533742331289	864.9920245398773	411.3165644171779
2896	153	77.93698347107438	825.353305785124	384.7314049586777
2924	153	12.427235899033967	947.0860081022125	668.0564038641321
2940	153	211.16879659211926	576.3269435569755	196.0937167199148
3020	153	125.25	963.7370689655172	468.92456896551727
3021	153	108.81573583367306	943.839788014676	490.41581736649
3041	153	139.9258271077908	979.0122732123799	414.39274279615796
3056	153	318.7467608951708	592.4734982332155	250.13250883392226
3068	153	64.04394224733208	856.3822975517891	425.97049591964844
3073	153	77.9557873820169	846.4530551415797	378.0774962742176
3077	153	76.79183673469387	868.565306122449	487.3591836734694
3078	153	59.25530546623794	880.2630225080386	455.95755627009646
3086	153	75.53526697429136	879.4456163480554	396.37178642056693
3100	153	322.480198019802	143.07284299858557	415.19554455445547
3127	153	200.75616016427105	437.0995893223819	346.10626283367554
3161	153	275.71499013806704	749.9506903353057	218.17751479289942
3167	153	280.30448383733057	728.7271463329857	254.94890510948906
3169	153	288.1239460370995	782.5295109612142	275.7268128161889
3171	153	285.24977698483497	771.8730300327089	254.93517692536426
3187	153	63.09348807221148	838.6137975499678	536.6989039329465
3188	153	44.841145833333336	835.1927083333334	538.9765625
3217	153	286.20678818353235	353.34695160276556	312.7372721558768
3218	153	293.69246482069906	366.916704493872	347.94802541988196
3225	153	276.8065755764304	373.6007685738685	333.94918872758325
3232	153	235.5532293986637	559.4547884187083	174.8761692650334
3240	153	243.85286103542234	595.47229791099	155.28882833787466
3253	153	269.25077105575326	578.8811387900356	117.90747330960853
3317	153	213.42839036755387	552.3487959442332	235.20050697084918
3327	153	216.4613304488913	574.5327203893996	206.43753380205516
3329	153	217.75019394879752	574.5515903801396	223.94181536074476
3343	153	218.97064393939394	538.3933080808081	273.9962121212121
3346	153	226.84701738939026	554.3722209993397	286.0013207131851
3397	153	284.14852459016396	720.4767213114754	306.9344262295082
3398	153	253.87544996400288	738.8699304055675	346.8267338612911
3408	153	277.10362400906	732.163080407701	347.4541336353341
3469	153	149.3548801369863	991.6331335616438	448.66245719178085
3491	153	148.02757544224767	920.2107180020812	388.12747138397503
3497	153	157.76025791324736	898.630715123095	381.63305978898006
3580	153	71.47058823529412	854.4490196078432	391.8176470588235
3583	153	81.40979591836735	837.4702040816327	368.12897959183675
3590	153	89.59289176090469	857.3053311793215	354.9789983844911
3591	153	99.94922279792746	864.7036269430051	345.86113989637306
3610	153	86.03631082062455	834.9222948438635	399.3703703703704
3611	153	85.28202368137782	844.7599569429494	409.46286329386436
3621	153	102.67521367521367	979.1282051282051	513.7675213675213
3622	153	101.32222787385554	957.4582909460834	523.9000508646999
3666	153	52.61515151515152	820.2707070707071	510.16262626262625
3667	153	49.7856766719326	846.0684570826751	500.32069510268565
3668	153	59.18402777777778	803.9016203703703	537.0462962962963
3672	153	226.44018668631784	802.8400884303611	247.94252026529108
3687	153	243.7485294117647	814.9919117647058	172.66838235294117
3696	153	254.2898330804249	799.0030349013657	183.49924127465857
3846	153	200.79433537174123	918.0315416800772	218.56549726424203
3852	153	174.18117947626143	908.5897381307217	189.95997445177773
3858	153	258.8284367065651	580.0065288356909	181.30105186797243
3861	153	242.04180064308682	551.5898024804777	250.93890675241158
3867	153	254.28022168340837	578.1589885694492	167.3869068236924
3870	153	245.0545031571951	521.2801595214357	166.59355267530742
3871	153	260.9184308841843	506.79078455790784	152.2988792029888
3886	153	286.74444444444447	516.1135135135136	146.22882882882882
3889	153	277.5853149770547	528.4276178556529	150.5502711722987
3960	153	322.8589909443726	465.46916774471754	105.19922380336352
4018	153	54.92134831460674	820.4696629213483	497.2556179775281
4030	153	43.370065789473685	765.9083059210526	636.4041940789474
4033	153	87.85521885521885	810.9851851851852	361.96363636363634
4131	153	156.88117283950618	680.6368312757202	287.201646090535
4133	153	167.36738578680203	661.9879441624365	272.0799492385787
4143	153	176.03724247226626	713.2007395668252	341.1505546751189
4147	153	164.7231040564374	682.2614638447972	275.5608465608466
4222	153	237.09173126614988	560.6459948320413	234.90740740740742
4227	153	249.7536997885835	559.531712473573	207.33879492600423
4229	153	232.90651319483436	579.0544637843908	249.600505334082
4248	153	240.1552128729467	567.4485417365069	187.43949044585986
4261	153	143.32432432432432	772.5181733457596	330.3452935694315
4264	153	146.6096845194424	780.6078503301541	316.78539985326483
4266	153	120.15906499429875	766.1636259977195	323.4914481185861
4286	153	292.2836857052698	381.3887661722941	218.97885768381192
4296	153	301.47818696883854	395.8515580736544	146.51104815864022
4311	153	311.73858267716537	358.6251968503937	210.02992125984252
4346	153	205.49931375240186	655.8819654131211	337.7581663464178
4365	153	184.13340227507757	613.2709410548086	257.76628748707344
4367	153	188.16231505657092	588.0657093124456	262.710182767624
4371	153	183.60467479674796	627.6463414634146	267.3221544715447
4497	153	160.98733375554147	934.8404053198227	275.3495883470551
4499	153	169.25546218487395	941.8352941176471	287.6941176470588
4501	153	126.8656551724138	1010.0571034482758	363.09572413793103
4515	153	213.1937073540561	441.1258529188779	398.55610310841547
4534	153	301.1390105078809	557.643169877408	215.9610332749562
4535	153	293.0755162241888	553.4899705014749	230.8300884955752
4543	153	316.1640866873065	646.4061919504644	146.16160990712075
4548	153	312.3136299004672	667.1870810481414	143.8303879748121
4552	153	321.5988847583643	598.6732342007435	147.3371747211896
4555	153	298.9484716157205	604.7519650655022	113.37554585152839
4557	153	321.4420168067227	620.0504201680673	133.24621848739497
4561	153	301.49675023212626	714.4456824512534	139.35710306406685
4562	153	324.7638376383764	612.7970479704798	143.61254612546125
4596	153	292.1553242594075	669.8370696557246	307.0080064051241
4662	153	176.64635761589403	914.0675496688742	495.223178807947
4716	153	136.36700767263426	923.5306905370844	231.24467178175618
4722	153	155.28221778221777	883.9025974025974	209.67182817182817
4726	153	122.69431051108968	904.9196399871424	257.7730633236901
4791	153	322.2539118065434	448.1443812233286	71.1294452347084
4830	153	323.7179190751445	449.12369942196534	130.88554913294797
4931	153	260.4450402144772	582.4879356568365	228.94638069705093
4932	153	232.19782656908404	604.7677977378576	294.6613439787092
4933	153	237.351687971157	629.6496230744018	282.8466076696165
4973	153	80.42737430167598	786.6829608938548	438.1801675977654
4976	153	88.32891986062718	781.4487804878049	417.390243902439
5003	153	42.05751072961373	975.006008583691	524.7055793991416
5004	153	39.70962479608483	955.6220772158782	524.0717781402936
5017	153	62.28	953.7113043478261	431.39710144927534
5018	153	46.799191374663074	940.1617250673854	506.27358490566036
5021	153	49.9607211848036	953.4037347070187	526.3850611719253
5029	153	26.949263502454993	946.420294599018	527.7240589198036
5030	153	50.45615301335258	924.2233850595453	537.5023457235656
5032	153	53.91275167785235	945.7201342281879	468.06711409395973
5034	153	54.62913096695227	975.2680538555692	481.01591187270503
5071	153	84.09559613319011	806.7067669172932	474.74758324382384
5115	153	241.28896761133603	868.6432186234817	250.19078947368422
5116	153	249.02715355805245	848.436797752809	246.48548689138576
5122	153	262.5251155624037	771.4440677966102	305.44745762711864
5124	153	248.59885931558935	772.7110266159696	323.79277566539923
5125	153	264.03831529687045	811.254752851711	268.2813688212928
5127	153	280.38886198547215	790.5123486682809	319.91961259079903
5138	153	253.4817635270541	858.5559118236473	277.58476953907814
5171	153	304.90518867924527	294.3816037735849	269.7504716981132
5176	153	103.93830334190231	832.8903170522708	329.92887746358184
5181	153	108.78370177719982	860.1950585175553	329.02340702210665
5182	153	99.57431906614786	839.28093385214	337.8739299610895
5188	153	117.09020852221215	815.2239347234814	294.6976427923844
5203	153	109.36553713049747	850.22494592646	318.0
5210	153	295.00921985815603	717.704255319149	206.31702127659574
5213	153	246.38442367601246	875.4623052959502	231.43644859813085
5243	153	216.1285418106427	921.6268140981341	321.19765031098825
5246	153	233.50558312655087	881.7512406947891	305.3281637717122
5251	153	243.95727636849134	894.7723631508678	288.9572763684913
5258	153	192.40191107644307	927.1035491419657	326.05635725429016
5263	153	53.62001943634597	796.5291545189505	547.2808551992225
5265	153	97.36987849675049	778.7536027126307	428.05849109918057
5270	153	99.97405372405372	779.9038461538462	390.1062271062271
5290	153	153.18062397372742	719.5383141762452	341.23234811165844
5292	153	149.21614862450875	726.7588424437299	357.4301536262951
5330	153	304.4225663716814	540.1980088495575	164.64823008849558
5361	153	246.27130919220056	599.2027855153203	116.31309192200557
5365	153	264.8258706467662	588.9629127091814	98.35142469470827
5383	153	258.417652411283	875.326660600546	279.9390354868062
5385	153	234.4111111111111	879.7650793650794	317.5777777777778
5402	153	227.20794912559617	876.739586645469	295.24928457869635
5457	153	32.47234941880944	856.1081366678408	634.5600563578724
5458	153	42.12447658926532	812.3304149219642	606.8846593071945
5479	153	61.876993166287015	832.2870159453303	443.2619589977221
5481	153	62.24850437183617	840.8080994017488	427.56787850897376
5482	153	67.03987019007882	845.0125173852573	415.16643486323596
5483	153	58.34713024282561	870.3096026490066	446.41942604856513
5484	153	58.17152103559871	851.2497303128371	441.51132686084145
5486	153	68.45203836930456	845.3129496402878	478.8465227817746
5489	153	55.3795045045045	857.6813063063063	457.18918918918916
5491	153	65.66208251473478	890.7249508840864	461.7275703994761
5497	153	68.03525835866262	869.1197568389058	482.31854103343466
5502	153	80.05	840.6283333333333	421.97333333333336
5506	153	277.62651757188496	457.5261980830671	191.64632587859424
5508	153	289.59678345778286	478.28029867892013	168.12751292360713
5514	153	275.35949764521195	469.8414442700157	172.12244897959184
5524	153	290.5128805620609	475.29391100702577	152.1615925058548
5525	153	279.26291390728477	458.12847682119207	159.61324503311258
5530	153	272.2437722419929	427.48220640569394	185.4261565836299
5538	153	285.38117647058823	463.3929411764706	146.42411764705884
5589	153	194.19377835385612	534.6137394685677	389.2890473104342
5602	153	128.37613488975356	742.2814526588845	309.6562905317769
5610	153	144.23073308270676	814.2542293233083	308.2062969924812
5619	153	144.77388535031847	784.7070063694267	280.9972702456779
5620	153	146.07132867132867	773.2717948717949	294.75384615384615
5643	153	57.03865877712032	871.7128205128205	502.8386587771203
5645	153	56.535327816677274	819.1725015913431	485.28962444302994
5648	153	70.395227008149	865.3311990686846	536.7619324796275
5655	153	66.97797356828194	871.394072887465	512.7428914697637
5707	153	39.66424322538004	1004.1083939193655	496.20973782771534
5708	153	66.52704402515724	1000.0955974842767	477.9308176100629
5740	153	82.74869474416985	945.5687434737208	328.7205012182388
5760	153	91.72521583804703	982.6784757368264	635.6061327776124
5786	153	239.69943374858437	825.7882219705549	297.20656851642127
5794	153	197.16577000672496	816.8523873570948	384.7138533960995
5839	153	139.26684107259646	728.3008502289077	326.74296926095485
5843	153	172.0	747.0614186851211	344.0631487889273
5855	153	324.72513089005236	596.7984293193717	268.0
5894	153	277.7506719367589	704.1848221343873	169.0597628458498
5902	153	291.1399647887324	685.2271126760563	131.7112676056338
5904	153	290.6672335600907	711.0997732426304	153.44954648526078
5906	153	301.1951786847114	682.433918375978	124.05815182913935
5907	153	311.1811594202899	669.4855072463768	163.3713768115942
5911	153	323.6734006734007	615.3308080808081	195.4486531986532
5932	153	287.10027033669206	759.1516343081838	161.2575571393463
5939	153	86.7796881247501	800.687724910036	374.8200719712115
5943	153	79.94865735767992	776.9965628356606	361.4234156820623
5978	153	155.19761799735332	731.6387295985885	297.4433171592413
5981	153	147.03303303303304	751.9891891891892	247.06006006006007
5987	153	150.33419913419914	702.104329004329	290.0662337662338
5988	153	163.34978229317852	726.9709724238027	287.48548621190133
5999	153	173.89943892965042	761.7552870090634	297.74363400949505
6004	153	173.70833333333334	730.8692708333333	221.71614583333334
6005	153	179.26260162601625	755.2325203252033	231.7739837398374
6006	153	169.92498004788507	741.560255387071	230.78252194732642
6008	153	175.47000582411184	770.3488642981945	270.9429237041351
6040	153	276.2093973442288	392.32277834525024	201.79315628192032
6048	153	300.88581952117863	389.8186003683241	161.07734806629836
6052	153	296.1985639326153	426.83761391880694	160.8080640706987
6063	153	298.06828885400313	455.33281004709573	98.64599686028258
6085	153	48.32233502538071	840.6971235194585	512.9361252115059
6088	153	63.992082825822166	828.4859926918392	562.4981729598051
6089	153	41.660442600276625	863.0650069156293	526.2005532503458
6097	153	45.587745839636916	856.9326777609682	516.2299546142209
6101	153	72.92857142857143	838.6234285714286	564.992
6119	153	300.23085279739274	318.598587724063	231.5947854426942
6185	153	148.3532041728763	602.1046944858421	383.4571535022355
6273	153	209.5018395879323	636.2126563649742	183.1596762325239
6284	153	222.29304946775204	644.4589855979963	127.28804007514088
6286	153	219.93421052631578	684.1215170278638	219.5766253869969
6291	153	223.86376096491227	685.7012061403509	122.2110745614035
6305	153	235.6705724807499	636.3865082022096	112.26933377971208
6315	153	249.01878564240187	624.1922173767192	175.9131164038913
6361	153	64.40987012987013	943.1548051948052	456.7672727272727
6400	153	321.63342566943675	452.6805170821791	154.33795013850417
6407	153	276.6570985259891	429.3987587276959	174.6452029997414
6420	153	322.8406322028317	303.62891010865985	279.3220283174185
6475	153	243.00495399858457	405.897381457891	388.4345364472753
6562	153	317.39497465285433	536.7776063478069	276.0273308353538
6567	153	314.68454142011836	579.299926035503	315.5658284023669
6650	153	218.84088888888888	770.1688888888889	276.27407407407406
6652	153	218.33333333333334	755.1235888294711	274.24598930481284
6747	153	299.62505865790706	683.7236039418113	268.716564992961
6754	153	313.40531276778063	664.7107969151671	226.442587832048
6790	153	157.4032105760151	896.6241737488197	295.6307837582625
6862	153	75.92146596858639	808.2460732984293	455.69633507853405
6863	153	70.54591836734694	799.3367346938776	482.76275510204084
6872	153	106.50883069427528	780.9433617539586	439.78258221680875
6883	153	192.4748201438849	634.0595160235448	275.7501635055592
6890	153	220.37490092470279	640.936856010568	279.71439894319684
6891	153	207.6487252124646	632.1529745042493	271.86260623229464
6937	153	324.2116788321168	394.41970802919707	166.37591240875912
6946	153	313.4129615674454	401.0557648831952	244.83421250941976
6981	153	312.7043664996421	507.89620615604866	117.22619899785253
7013	153	294.8531202435312	561.1955859969559	103.47564687975647
7016	153	299.59364303178484	544.442542787286	75.68606356968215
7017	153	291.37105855855856	568.3147522522522	84.46846846846847
7080	153	149.67405405405407	936.4659459459459	234.85027027027027
7082	153	166.20136518771332	914.4486158513462	235.00948047023132
7084	153	155.21519921298574	932.7147073290704	255.7788981800295
7105	153	178.13252680780863	887.6807808633489	193.74017047016773
7106	153	165.5289948453608	898.2577319587629	209.8846649484536
7107	153	161.0125944584383	947.034844668346	240.8816120906801
7120	153	135.47308587864677	663.7489385015751	447.15258183810437
7254	153	63.005194805194805	813.7515151515152	448.9073593073593
7257	153	65.288	808.8101818181818	486.5149090909091
7258	153	64.58652094717668	808.8888888888889	466.9890710382514
7264	153	88.63548657718121	789.636744966443	546.2420302013422
7277	153	275.4441624365482	729.2950507614213	144.60596446700507
7278	153	279.503984063745	739.7516600265604	145.81474103585657
7288	153	299.76695217701644	680.1366880799429	162.0635260528194
7293	153	301.0727808161548	666.5241901556584	177.01135885570045
7300	153	295.23897911832944	683.2981438515081	214.59280742459396
7319	153	279.0933140933141	790.9095719095719	183.82082732082733
7343	153	234.98972809667674	656.3123867069486	79.04954682779456
7349	153	275.8335132218025	626.4139233675121	88.5318402590394
7413	153	322.0827897641746	591.5499247365781	158.42548921224284
7472	153	160.72942675159237	980.0430573248408	465.56407643312104
7473	153	148.4144527098831	998.285157633723	479.93411264612115
7527	153	258.37262984336354	451.2085737840066	169.80461665292663
7534	153	279.00633914421553	508.03169572107765	138.33438985736925
7538	153	280.71418389166075	483.8574483250178	128.89237348538845
7541	153	279.618766066838	470.07352185089974	119.46066838046272
7542	153	281.645881006865	488.00572082379864	95.92305491990847
7543	153	277.4908822079842	492.2079842286841	113.18679152291769
7544	153	279.0342146189736	430.5495075168481	159.89372731985486
7548	153	291.60506329113923	506.0081012658228	78.08506329113924
7564	153	300.0002993115834	463.7818018557318	202.00389105058366
7565	153	305.5071102763617	452.3466595116716	190.73651730614435
7658	153	112.88732394366197	908.1231258518856	469.45797364834164
7666	153	112.4968741505844	908.6618646371296	438.81978798586573
7671	153	137.40989799773328	887.3911975821685	386.6707593502078
7691	153	300.25079567154677	637.1852323360916	82.78994271164864
7700	153	261.59322533136964	724.8880706921944	69.64889543446245
7703	153	295.89393010423055	602.5180870631515	141.91048436542
7727	153	282.0055489496631	693.8394768133174	71.85176377328577
7736	153	291.9720960415315	624.523685918235	100.05710577547048
7756	153	312.95772946859904	610.7342995169082	243.10507246376812
7767	153	319.31356369262505	587.6972666322847	120.63795771015988
7794	153	86.32748538011695	826.2625730994152	358.9093567251462
7796	153	82.613328313253	819.089984939759	373.1027861445783
7799	153	70.28291048348493	828.6601244614648	405.0315940641455
7811	153	119.2479674796748	864.760162601626	317.7439024390244
7821	153	311.80737134909594	719.2955493741307	265.75834492350486
7822	153	305.66441558441556	680.7044155844155	221.372987012987
7840	153	270.8006728343145	851.6557331090552	294.7255396691898
7957	153	225.3970956434652	718.6354531797697	79.45117676514772
7983	153	23.691583284284874	916.4031783402002	670.218952324897
7990	153	20.084846587351283	947.2235441452724	742.9577332498435
8000	153	27.890016920473773	936.082910321489	609.824027072758
8068	153	110.7203267659779	914.6035559827006	453.87073522345025
8111	153	124.99418084153984	1016.202327663384	435.4310653536258
8121	153	222.5304395806511	888.1009748022807	267.8431120102998
8124	153	235.15384615384616	865.9808830223031	238.5748748293127
8129	153	260.81105470953185	818.6858432036097	235.27975183305134
8133	153	150.24514811031665	995.5434116445352	366.9785495403473
8138	153	64.2271139063592	989.9881201956674	395.13487071977636
8152	153	128.46321664129883	967.4079147640791	324.64485032978183
8155	153	117.98622273249138	972.3105625717566	297.66073478760046
8157	153	80.9256159925616	964.2715016271502	340.7873082287308
8160	153	95.1998191681736	947.3291139240506	339.4240506329114
8179	153	316.1772319946897	479.461334218387	349.11085297046134
8229	153	88.81481481481481	759.7283950617284	455.4897119341564
8251	153	79.19777227722773	758.7143564356436	446.8418316831683
8271	153	57.28474455162558	839.961057520543	555.9592711682744
8275	153	53.484563758389264	886.2771812080537	548.3724832214765
8276	153	48.0827261037291	883.8144020574367	538.6206600942992
8287	153	48.736163129421556	882.6962130669996	526.2929671244278
8314	153	39.23977344241661	857.4814348646947	551.8363750786658
8343	153	275.2263959390863	404.88248730964466	306.15583756345177
8411	153	181.79735349716447	943.248393194707	473.8661625708885
8473	153	278.0988407565589	807.0555216595485	255.00305064063454
8474	153	254.05564490189772	820.9163718237376	276.8369250562882
8477	153	264.4762184380505	817.3893129770993	256.1244862008221
8501	153	37.773615635179155	961.0811074918566	691.9019543973941
8549	153	80.82266009852216	923.2962702322308	437.6509500351865
8576	153	101.74471188913202	975.3223924142961	460.3960612691466
8577	153	114.0802752293578	979.1139143730887	448.4510703363914
8580	153	104.45695839311334	914.7697274031564	405.8715925394548
8583	153	109.38560157790927	941.5601577909271	425.8323471400395
8595	153	95.204555221315	993.331757627847	410.53846153846155
8605	153	37.31390977443609	998.5137844611529	527.0043859649123
8607	153	108.9723076923077	968.7923076923076	343.43615384615384
8608	153	57.7646801051709	1005.8453111305872	435.06792287467135
8614	153	114.08786610878661	948.6443514644351	405.255230125523
8616	153	83.39391979301423	945.2761966364812	344.0491591203105
8678	153	233.47202238209434	565.8449240607514	122.43245403677058
8692	153	249.08938547486034	559.2156424581005	106.24692737430168
8693	153	280.8435079020762	542.7709947319491	104.22776572668113
8701	153	261.9791431792559	566.7615558060879	88.15163472378805
8704	153	273.13357664233575	540.0299270072993	94.34744525547445
8708	153	275.7337448559671	531.820987654321	75.49835390946502
8709	153	285.5473012188044	525.354033662217	71.19442832269297
8714	153	273.2969472710453	519.5905026210299	106.1140918902251
8752	153	271.83231083844584	402.34219495569187	209.07907293796865
8755	153	287.10043668122273	384.4048034934498	238.5353711790393
8756	153	283.24522650692626	404.69561961812053	252.58891800823662
8764	153	292.98692810457516	385.18419489007726	274.93761140819964
8768	153	263.786960021465	400.0869331902334	282.1666219479474
8773	153	297.6604206500956	396.0214149139579	237.4508604206501
8776	153	307.78897751994197	391.8357505438724	265.90174039158813
8858	153	149.11937639198217	674.6783964365256	376.3763919821826
8862	153	168.8125222340804	690.8285307719673	359.99537531127714
8882	153	138.93431855500822	737.5139573070608	265.23973727422003
8883	153	121.9	741.7911764705882	283.2647058823529
8893	153	156.5996234703483	815.4355192971447	233.4433636648886
8897	153	141.2172839506173	807.8716049382716	239.66666666666666
8899	153	171.0704684317719	751.3307535641547	184.0887983706721
8918	153	270.99930891499656	409.2142363510712	263.5224602626123
8920	153	251.7507788161994	454.0732087227414	261.48805815160955
8923	153	258.3549511854951	444.8033472803347	243.76847977684798
8929	153	273.593330245484	433.64103751736917	245.58916164891153
8937	153	287.71066856330015	424.71834992887625	224.79345661450924
8940	153	283.5105140186916	408.8785046728972	196.30140186915887
8954	153	171.98806532663318	764.8404522613065	249.1997487437186
8956	153	152.45770392749245	791.7995971802618	265.5438066465257
8988	153	173.7126279863481	834.554266211604	342.2972696245734
8989	153	123.91607981220658	790.443661971831	252.71772300469485
9007	153	171.3354890864996	792.1430881164107	289.9624090541633
9096	153	161.52393796358731	951.9703304113284	344.7120701281187
9125	153	130.07804068078042	937.2880863428809	426.6193441261934
9135	153	239.99358732553753	516.248208223312	211.11429649188986
9157	153	46.25819032761311	842.4438377535101	529.4797191887676
9163	153	71.63207547169812	835.7665094339623	473.2051886792453
9165	153	67.20663379650381	809.8789780367548	431.35051546391753
9166	153	56.83757178014766	832.8671041837572	473.78014766201807
9173	153	39.94405825885468	850.9844422376697	484.6345580933466
9183	153	90.75543701272056	814.0090274928191	509.16167418957735
9184	153	68.57678395264716	829.2643867148964	494.8645182505755
9185	153	83.61497890295358	832.8164556962025	529.2183544303797
9186	153	76.06300963676797	821.0326167531505	494.67753891771684
9198	153	76.44340212632896	888.1663539712321	420.2076297686054
9199	153	62.00890868596882	868.2873051224944	433.6380846325167
9205	153	87.5693367786391	840.1869078380706	448.9526270456503
9264	153	289.3030002479544	709.3451524919415	96.1457971733201
9265	153	296.22963236652504	706.5209680399039	111.67393312396084
9333	153	223.57655093910074	838.9379624359703	148.06146841206603
9342	153	257.18363636363637	747.45	126.95545454545454
9346	153	267.4107268877911	714.6690190543402	115.69301340860974
9363	153	242.9673356946084	780.435261707989	103.88980716253444
9430	153	156.80914634146342	567.7611788617886	340.3132113821138
9431	153	166.27068493150685	555.9331506849315	342.7627397260274
9440	153	137.44556791371755	642.7861476238625	384.18436130771823
9445	153	223.06289556962025	865.162579113924	342.53995253164555
9467	153	213.00714285714287	838.7957671957672	334.2425925925926
9552	153	160.4026115342764	897.5451577801958	468.9292709466812
9555	153	169.7425816023739	888.2870919881306	463.0
9568	153	167.58360548661005	971.1224689745264	414.2488569562378
9583	153	82.00960219478738	772.4197530864197	379.4910836762689
9589	153	165.93557422969187	666.3380018674136	260.06909430438844
9591	153	173.45376635092467	694.8782138024358	241.22101939557962
9603	153	192.54737335834898	720.2725140712946	257.7865853658537
9652	153	263.8202127659574	796.8120567375887	183.02340425531915
9654	153	272.72822185970637	753.4032626427406	201.50831973898858
9663	153	286.8792899408284	740.9242603550296	212.2621301775148
9665	153	298.3655352480418	707.736727589208	167.83202785030463
9674	153	305.28192371475956	748.2305140961857	217.06799336650082
9716	153	243.7819706498952	827.1844863731657	275.47798742138366
9754	153	266.5779625779626	513.1538461538462	228.90956340956342
9755	153	264.315952503872	506.8869385647909	217.11461022199276
9757	153	235.15848214285714	498.81964285714287	284.3044642857143
9760	153	258.18621456364644	521.2470817120623	258.56531406336853
9786	153	35.55921353452218	1006.592821216278	550.8529949702789
9792	153	85.30952380952381	994.8087557603686	489.2427035330261
9793	153	74.73226288274832	1002.8920836445109	496.66878267363705
9799	153	72.3405017921147	1001.2807646356033	463.9504181600956
9831	153	290.15521903731747	358.9643050297458	281.72850189291506
9844	153	287.6859147328656	333.6950890447922	325.04533189422557
9863	153	64.23649247121347	966.6368467670505	604.9654561558901
9885	153	59.92159468438538	1003.0106312292359	553.7401993355481
9905	153	252.63103448275862	437.39310344827584	165.69501915708813
9919	153	318.6534954407295	287.64066193853427	238.2029719689294
9946	153	318.39446366782005	287.57439446366783	213.05536332179932
9995	153	53.78822629969419	914.2507645259939	470.6521406727829
9999	153	21.355143584151218	931.9712831697565	584.0970556161396
10002	153	34.817550505050505	939.3674242424242	548.3137626262626
10014	153	30.44449901768173	956.6488212180747	538.647347740668
10017	153	43.560109289617486	978.5610200364299	470.39344262295083
10019	153	49.29127234490011	951.3322818086225	485.1398527865405
10021	153	85.98094652735095	911.6336816226183	400.2126613398894
10033	153	73.9611801242236	899.0978260869565	358.4378881987578
10086	153	195.09452425567355	882.3708099104726	374.6410576722881
10100	153	204.3482019363762	928.545988934993	368.98063623789767
10149	153	273.12701189643104	740.8250524842547	226.74212736179146
10150	153	294.67785571142286	709.6608216432866	234.29108216432866
10162	153	284.7866607773852	739.8290636042403	237.21510600706713
10181	153	270.8089635854342	810.1369747899159	215.42296918767508
10187	153	188.07405682347462	627.1644154634373	244.58872845831394
10194	153	173.31526390870187	637.9885877318117	233.25392296718974
10199	153	194.72982580874512	635.3075008887309	229.81016708140774
10209	153	192.55349029326723	636.0359355638166	208.18174308137134
10222	153	216.07025761124123	637.9876212780194	227.32151221144196
10237	153	235.0050855293574	654.423485899214	187.50485436893203
10238	153	230.62695380340395	648.5581799235846	242.84786384161168
10275	153	44.72743930371049	993.9903802107192	584.7036188731104
10292	153	30.086868686868687	999.9858585858586	560.1710437710437
10301	153	74.40104166666667	994.3580729166666	570.9184027777778
10349	153	323.4841075794621	358.8746943765281	130.64669926650367
10384	153	299.5970409051349	641.355091383812	194.37249782419497
10385	153	303.3238493723849	655.7456066945607	202.51046025104603
10395	153	314.10751445086703	697.5658959537573	229.58612716763005
10397	153	299.6350345560872	678.2833599149388	190.90085061137694
10401	153	173.78301229983754	488.2213970758877	369.2494778370852
10510	153	235.29888888888888	809.0011111111111	323.83444444444444
10526	153	270.71162790697673	788.2509043927648	352.6496124031008
10571	153	168.29360465116278	710.9941860465116	200.94379844961242
10582	153	170.42193808882908	720.3183041722746	194.1372812920592
10586	153	184.79306313328138	694.0494933749026	194.00935307872174
10587	153	162.05339105339107	753.6060606060606	194.76334776334775
10593	153	187.46816	776.7136	189.84704
10595	153	196.67094626723727	751.8283404660009	209.04232049453162
10637	153	172.52219873150105	649.8964059196618	236.09795630725864
10650	153	73.0613154960981	968.5975473801561	396.494983277592
10651	153	81.66033519553072	952.9385474860335	364.9709497206704
10653	153	57.260245901639344	966.5758196721312	417.83196721311475
10667	153	78.9913357400722	968.4664259927798	358.7963898916968
10696	153	244.3776921333031	432.33303105871687	260.639084107912
10698	153	235.60087719298247	482.8535762483131	279.3755060728745
10725	153	252.80119078436448	486.69143152989903	299.0766243851929
10753	153	173.58736842105264	875.6257894736842	483.51157894736843
10754	153	177.18546365914787	872.4285714285714	498.35588972431077
10767	153	224.68807810894143	878.9743062692703	408.62487153134634
10898	153	42.282668500687755	207.59422283356258	72.65680880330123
10915	153	47.146528881823	353.20137784843666	161.5821409644939
10928	153	18.403341288782816	875.7899761336515	355.95560859188544
10936	153	39.666138404648706	543.0375066032752	330.51188589540413
10938	153	28.237370663420574	696.852708460134	189.23919659160072
10945	153	60.57038793833644	272.4152126037608	118.38946298492291
10948	153	41.238758553274685	547.4257086999022	50.408357771260995
11003	153	69.18073188946975	864.62285287528	471.6504854368932
11014	153	44.091422121896166	847.0750564334086	329.16930022573365
11037	153	22.252891052951917	873.003804017042	605.7980827754109
11043	153	170.68376068376068	508.2532613585245	405.19793072424653
11087	153	51.59318497913769	823.3351877607788	521.4874826147427
11234	153	290.7073643410853	286.6361434108527	352.4108527131783
11262	153	248.11473684210526	357.24315789473684	485.03789473684213
11299	153	250.8756708407871	308.51162790697674	506.50760286225403
11311	153	216.55845598444876	371.0588725354068	498.4509858372674
11342	153	157.73451327433628	723.6837758112094	398.79351032448375
11344	153	159.0530612244898	736.920918367347	385.1224489795918
11385	153	148.21357111787734	789.6102653327533	352.52370595911265
11411	153	100.09009457441513	974.1508213041315	528.7379293180687
11478	153	192.65763195435093	737.349215406562	205.48758915834523
11484	153	198.09134615384616	693.9839743589744	278.80288461538464
11485	153	197.0235588972431	750.4701754385965	233.21453634085213
11523	153	225.7139465875371	413.57329376854597	399.5887240356083
11636	153	159.18727984344423	866.6461839530333	373.5244618395303
11641	153	168.8164344065353	838.415185007208	350.3176357520423
11653	153	198.9955817378498	618.00029455081	274.9337260677467
11722	153	225.72814039408868	497.68134236453204	207.6570197044335
11727	153	180.69300911854103	873.9270516717326	315.9376899696049
11750	153	233.56212370005474	477.21729611384785	246.99890530925015
11850	153	254.50778816199377	436.64096573208724	226.1760124610592
11853	153	259.79058475828583	329.0920413763986	358.7796073464218
11935	153	262.73442808607024	465.5956964892412	151.3986409966025
11950	153	248.90230515916576	474.0987925356751	234.1053787047201
11997	153	264.086467790748	358.63899697362734	42.46649373108517
12009	153	265.4061696658098	403.4925449871465	182.68123393316196
12019	153	277.8598581560284	259.04113475177303	30.464113475177307
12020	153	277.2914067914068	270.61538461538464	21.62092862092862
12027	153	277.88976052848886	751.1659785301404	246.85012386457473
12076	153	303.2947869806827	345.88409632177826	223.08494310664196
12213	153	282.1984661863816	864.8777597025331	172.0639089007669
12297	153	318.91954022988506	548.1570881226054	125.88505747126437
12340	153	77.18125960061444	969.3655913978495	496.87557603686633
12406	153	141.5022026431718	783.2760646108663	695.837187958884
12441	153	84.13622526636225	791.2808219178082	528.2366818873668
12522	153	216.31884057971016	909.695652173913	410.8423913043478
12527	153	152.90438247011951	743.6573705179283	473.52324037184593
12551	153	43.635625	935.329375	516.38625
12557	153	125.90968443960827	790.5723612622415	376.6936887921654
12562	153	304.5659682899207	409.2358437146093	225.2480181200453
12566	153	79.9937376990517	927.0128824476651	546.5383789586688
12569	153	176.64924114671163	902.0598650927487	328.716694772344
12621	153	127.56254272043746	977.2932330827068	356.46001367054
12625	153	150.00636672325976	764.5797962648556	350.1303056027165
12626	153	146.5167095115681	744.4447300771208	328.060411311054
12635	153	200.78624192059095	726.5156971375808	294.2096029547553
12662	153	78.88021390374331	803.1090909090909	179.62566844919786
12693	153	299.2518019065334	466.3892118112067	312.17786561264825
12786	153	314.60837887067396	613.2689738919247	281.1748633879781
12799	153	95.52334801762115	975.7356828193832	362.18325991189425
12805	153	135.39481774264382	910.3056653491436	273.181379007466
12809	153	185.79454319966928	665.1909880115751	304.52046300124016
12810	153	184.11630625365282	673.8930450029222	293.8769725306838
12843	153	100.36154649947754	990.3887147335423	430.5287356321839
12850	153	245.36367069486406	489.77719033232626	267.6023413897281
12887	153	107.65302281816044	979.5669254293108	604.1110326981886
12915	153	184.4286714510765	985.034132679853	438.531594608787
12922	153	257.02668680765356	656.0876132930514	92.53121852970796
13154	153	60.19248120300752	975.8917293233083	453.25563909774434
13155	153	32.9680079980005	972.6463384153961	502.1634591352162
13186	153	59.092699884125146	819.0034762456547	473.4090382387022
13187	153	57.52108649035025	826.7348105789849	458.3380986418871
13221	153	278.99544246107104	503.61792631978733	236.21572350930498
13280	153	55.944712932534316	875.7396095109222	640.0402087763387
13287	153	220.0868794326241	627.6095744680852	311.65106382978723
13289	153	174.37576326914044	839.5591827148896	147.87552841709723
13313	153	260.50510743219445	407.1722437477985	231.91933779499823
13353	153	284.78884800452875	815.1027455420323	245.68355505236343
13360	153	285.5776679027606	664.2430984754841	80.57643180881747
13369	153	83.47272727272727	990.0572192513368	368.09090909090907
13389	153	257.34871794871793	393.7912087912088	210.25091575091574
13395	153	53.495652173913044	913.8237154150198	504.16521739130434
13430	153	153.9277566539924	769.06463878327	317.24049429657794
13431	153	120.57046979865771	789.5089485458612	351.49888143176736
13460	153	242.33840503672613	783.6356243441763	241.24737670514165
13461	153	242.92979591836735	799.4067346938775	229.7173469387755
13467	153	101.50385487528345	860.3755102040816	499.3718820861678
13485	153	175.42176215695716	706.6326432354357	298.4256138661531
13495	153	42.718120805369125	874.2135448444174	612.0573520439292
13496	153	38.0381850853549	869.0714285714286	631.0049415992812
13537	153	172.30520570948784	632.1486146095718	199.21998320738874
13553	153	227.03138287102652	878.4482688803402	279.91779712492405
13554	153	235.49633936261844	907.187984496124	283.6935831180017
13581	153	287.39624252775405	602.596925704526	63.31596925704526
13590	153	258.15422639644095	795.259021255561	334.6356895699456
13607	153	82.82397959183673	923.1896258503401	591.1598639455782
13616	153	145.37104377104376	1010.9028058361391	389.6215488215488
13630	153	50.06085753803596	915.2120792992163	633.3937298294145
13674	153	166.93546528377988	135.93892250072025	87.51800633823106
13675	153	166.15449822258682	146.2616899097621	77.27727645611157
13676	153	125.05048932384342	903.5126779359431	431.97153024911034
13708	153	271.8936806148591	751.199829205807	71.2134927412468
13736	153	306.2882301144702	429.2876430877605	249.12092750220134
13815	153	147.59235395189003	614.1383161512027	316.20661512027493
13852	153	51.01077586206897	789.0308908045977	624.0014367816092
13948	153	256.88745075970735	640.3477771525042	213.38548114800224
13985	153	301.99733404425484	300.475073313783	397.62889896027724
13997	153	141.98852971845673	639.1710114702815	323.34254431699685
14053	153	299.2926029962547	648.876404494382	180.0819288389513
14070	153	260.11319218241044	412.06351791530943	294.578990228013
14120	153	148.8762397585166	795.9607589478223	230.242992669254
14141	153	277.0598489250436	762.6054619407321	139.97210923881465
14146	153	172.18706099815157	508.69463955637707	366.1597042513863
14166	153	67.64556962025317	962.9525316455696	424.1613924050633
14187	153	283.5690661478599	506.09111543450064	159.52918287937743
14188	153	294.05424657534246	497.7523287671233	164.29150684931506
14194	153	24.162384378211716	283.85971223021585	35.07245632065776
14198	153	40.47099767981439	618.0665119876256	416.15931941221965
14214	153	211.31454807346057	593.6471011883327	297.49243788260713
14237	153	148.14101830663617	932.4150457665904	527.2116704805492
14238	153	151.59110707803993	940.4087114337568	500.6649727767695
14240	153	101.81091617933723	808.5604288499026	494.656432748538
14274	153	297.8843074459568	638.6277021617294	69.0960768614892
14300	153	230.68987037926067	603.506481036966	225.5213634181469
14303	153	120.6221335992024	774.1395812562313	365.8953140578265
14307	153	310.85221481771856	586.078792630341	343.4982359858879
14323	153	235.50666666666666	480.4033333333333	228.27285714285713
14428	153	175.27472527472528	877.9191208791209	447.25142857142856
14435	153	278.82506102522376	824.2746135069162	295.78681855166803
14458	153	275.57518081461745	709.8066235249333	219.78530643319377
14463	153	51.03637901861252	872.811336717428	485.4560067681895
14464	153	51.87321063394683	865.5378323108384	509.79959100204496
14471	153	178.31394389438944	673.4352310231023	262.41625412541254
14474	153	80.9284064665127	866.0207852193995	432.9919168591224
14560	153	276.11950231481484	660.0980902777778	148.28096064814815
14639	153	107.44664581160932	789.3865137295794	455.78345498783455
14778	153	119.25510204081633	818.4530612244898	469.7918367346939
14782	153	111.95678722404885	841.8586190699859	477.09863785814935
14835	153	175.55887230514097	651.1535181236674	304.5065150438285
14869	153	324.4179523141655	535.6157082748948	102.37587657784012
14920	153	181.9705069124424	760.7576036866359	265.0336405529954
14965	153	64.81626120358514	827.6619718309859	602.6875800256082
14972	153	321.5493786788751	580.2125572269457	145.1026814911707
15012	153	56.93966681674921	923.0932012606934	740.1544349392166
15029	153	58.543223647518126	831.5722253206916	650.7992191857222
15041	153	234.53535353535352	602.0084175084176	281.205948372615
15116	153	171.07713125845737	885.3217185385656	438.1620433017591
15196	153	276.20746268656717	504.1216417910448	276.323631840796
15239	153	210.88731144631765	653.0461401952085	239.29991126885537
15254	153	293.7645959831854	481.48762260625875	98.89911256422232
15265	153	74.8783958602846	869.141440275981	683.8443294523502
15282	153	251.86654135338347	596.1585213032581	135.7330827067669
15312	153	108.98450536352802	957.144616607072	490.3150576082638
15314	153	86.45930232558139	919.4581395348837	353.4093023255814
15454	153	35.42952380952381	861.0542857142857	617.462380952381
15515	153	200.00758377425043	390.31922398589063	425.1887125220459
15533	153	322.318339100346	315.9006426099852	448.0365793376174
15576	153	86.8905529953917	780.233870967742	450.602534562212
15582	153	71.84867549668874	925.7165562913907	412.1811258278146
15682	153	171.1368186874305	716.4060066740823	274.258064516129
15815	153	195.5434098065677	607.540260908682	294.2334682860999
15839	153	320.6967167501391	639.6154702281581	208.2031163049527
15844	153	89.21521997621879	859.6646848989299	432.36385255648037
15845	153	66.67916410571604	841.8039336201598	502.29379225568533
15846	153	78.68838709677419	850.5858064516129	453.55806451612904
15848	153	94.35765472312704	846.8938110749185	420.742671009772
15875	153	75.55243902439024	825.469512195122	425.0658536585366
15901	153	92.51924651924652	874.6248976248976	495.031941031941
15930	153	143.3519313304721	737.238626609442	450.0618025751073
15945	153	215.11400651465797	925.1376221498372	339.94625407166126
16067	153	54.47084421235857	769.7667536988686	650.982593559617
16078	153	154.77478510028652	580.6808022922636	412.69627507163324
16081	153	210.66466105094264	826.018451664661	190.48696349779382
16086	153	141.32540356839422	969.6469838572642	400.7162276975361
16089	153	181.4958597174866	674.1436921578178	191.2469556746225
16091	153	302.4307228915663	649.7647864184008	232.97261774370207
16100	153	85.26727726894255	791.7751873438801	511.0474604496253
16164	153	288.46197183098593	743.4150234741784	171.0150234741784
16212	153	72.01379310344828	832.2455172413793	465.1048275862069
16213	153	81.81702127659574	823.2723404255319	476.9914893617021
16253	153	87.53083528493364	833.8360655737705	425.1896955503513
16254	153	86.01113585746103	859.3949517446176	390.7646622123237
16273	153	59.88217821782178	855.1732673267327	465.35643564356434
16285	153	34.845328282828284	988.977904040404	509.0006313131313
16287	153	239.02194787379972	727.3717421124828	223.15500685871055
16297	153	172.6822503961965	535.8668779714739	366.9120443740095
16328	153	299.7871559633028	506.9724770642202	59.246483180428136
16343	153	174.69097728693478	994.0358408001667	400.63242342154615
16406	153	178.33719008264464	846.2292011019284	403.6573002754821
16410	153	311.39343206696714	632.8705730843528	293.27752736638763
16411	153	317.6100805040252	635.2401120056003	267.10185509275465
16417	153	107.93675889328063	743.1320158102767	344.3177865612648
16455	153	92.46160267111853	826.3781302170283	546.4958263772955
16525	153	83.9814416352878	1007.2132867132867	385.801775147929
16579	153	115.58634294385432	991.8616084977239	524.845220030349
16600	153	66.16129032258064	891.147128245476	486.5830055074744
16690	153	156.46010638297872	725.4441489361702	434.6941489361702
16716	153	80.97387669801464	927.2222222222222	393.38174851967955
16743	153	299.8239202657807	615.0210409745293	101.88704318936877
16763	153	87.83289817232377	862.3411662315057	617.0522193211489
16783	153	268.1398773006135	750.282208588957	337.06625766871167
16853	153	314.6559167089893	736.8979177247334	233.54164550533267
16862	153	122.73993399339933	828.5630363036304	446.93597359735975
16863	153	120.79786392405063	791.0617088607595	447.1455696202532
16998	153	279.0966153846154	804.1938461538462	322.3649230769231
17007	153	323.58733087330876	290.5861008610086	162.1771217712177
17009	153	245.7923890063425	616.1534883720931	136.60507399577168
17088	153	86.263759086189	817.7414330218069	449.681204569055
17108	153	126.79507434944237	681.4093866171004	412.5404275092937
17156	153	306.2935131663455	758.1846499678869	306.31149646756586
17180	153	188.30072840790842	828.2421089143254	497.806798473812
17187	153	276.3835660928873	775.9201039298473	336.9415394608639
17188	153	247.65737851092288	800.9052608114133	345.8901025412394
17220	153	143.03103288559518	825.5595182955071	381.0032422417786
17228	153	69.65164319248827	849.7201877934273	530.7802816901409
17229	153	94.33460236886633	840.5541455160744	530.1818950930626
17251	153	127.09933774834437	815.9100441501104	420.86810154525386
17253	153	172.15199212985735	836.6020659124447	324.56271519921296
17326	153	222.266155088853	592.6369143780291	149.8101777059774
17363	153	70.53488372093024	869.8914728682171	400.7984496124031
17364	153	92.10043942247331	831.1494036409291	347.91525423728814
17371	153	186.56187683284458	895.4756598240469	308.86803519061584
17385	153	57.30950626381724	840.8725128960943	456.7457627118644
17405	153	255.80679445815144	525.9090909090909	300.65382425507687
17441	153	225.31887629374077	771.8511582060128	320.02957121734846
17454	153	279.7878319950587	667.9147621988882	262.6720197652872
17470	153	204.12402388608177	931.6903996325218	355.8116674322462
17567	153	322.3049738219895	548.8420593368237	235.02748691099475
17572	153	67.67046173308033	943.8222643896269	411.15686274509807
17584	153	39.68449931412894	787.8415637860082	670.153635116598
17633	153	304.5671875	458.03515625	172.88984375
17663	153	289.435736677116	716.2131661442006	248.74921630094045
17708	153	274.46147201105737	680.6859018659295	286.41309606081546
17738	153	248.82967032967034	760.2147852147853	206.1878121878122
17751	153	121.64222614840989	899.2009717314488	502.77031802120143
17775	153	206.24506873879258	617.7890017931859	390.15630603705915
17809	153	276.71981776765375	368.71678056188307	245.94533029612757
17826	153	60.136819702037094	748.2882335056248	777.7601094557616
17875	153	191.0826140567201	812.2133168927251	200.78545006165228
17913	153	211.43218565721895	766.8908122503329	250.35248240441317
17914	153	190.5142857142857	741.6907335907335	244.46409266409268
17919	153	281.82867360208064	661.0750975292588	314.19733420026006
17982	153	85.53492647058823	708.1225490196078	740.4859068627451
17994	153	255.92535675082328	576.8305890962313	211.1200146359312
18019	153	150.060034730836	805.0855867030514	570.3428429670057
18022	153	168.61111111111111	971.4019444444444	400.2736111111111
18028	153	25.8742671009772	940.642345276873	683.515309446254
18048	153	170.17164179104478	894.2957937584803	487.95522388059703
18077	153	172.81401884609025	561.2640105802612	270.3384030418251
18228	153	173.33270065075922	803.3167028199566	148.7727765726681
18283	153	85.14360313315927	830.798955613577	480.5291557876414
18297	153	205.43622333182026	712.4012709940989	240.52791647753065
18302	153	132.16107154967787	784.0742624618515	389.44523567310955
18430	153	272.25525015441633	715.6105620753551	346.8290611488573
18440	153	184.37895310796074	506.7742639040349	552.8369683751363
18449	153	234.87329992841805	587.4373657838224	217.89226914817465
18521	153	10.75011655011655	541.7757575757576	481.74918414918415
18546	153	266.0847164591978	721.2952973720609	321.16839557399726
18562	153	85.67313523347484	860.4014554275318	454.5924802910855
18605	153	174.7547563200417	694.068803752932	330.6359134740683
18662	153	127.74945533769063	903.3267973856209	465.14444444444445
18663	153	135.2456	901.388	448.8728
18699	153	84.46775446775447	967.998445998446	505.36285936285935
18735	153	314.9965659340659	508.6929945054945	169.1614010989011
18761	153	321.80346711889956	524.840776333145	260.04748445449405
18779	153	208.5087433916226	856.0614070760472	391.14070760471736
18818	153	119.2073749543629	984.3585250091274	505.2119386637459
18825	153	266.02297794117646	741.4949448529412	103.14430147058823
18871	153	287.20654782310595	811.157867672266	350.94994857730546
18883	153	225.9213691026827	739.9666975023126	116.04209065679926
18889	153	282.0028943560058	503.3941148094549	110.63386396526772
18897	153	79.10158121705798	955.2659319597508	690.3239099185433
18909	153	105.9163901791639	841.5965494359655	444.74651625746515
18919	153	324.6861063464837	527.1560891938251	117.09433962264151
18937	153	151.62404214559388	738.4990421455939	368.01245210727967
18955	153	51.077422577422574	82.76973026973027	57.91208791208791
18960	153	35.41264082489975	909.6694672522436	628.1279358411305
18967	153	188.05239742956005	601.7918932278794	412.9678695007415
19013	153	318.90612045842477	310.4535479151426	366.50670568154106
19031	153	118.04103053435115	975.1784351145038	344.9179389312977
19045	153	65.424	931.9936	425.8816
19057	153	280.3383555746879	462.21509542258576	292.0833692064859
19058	153	285.0036405758729	397.4762535164653	335.71917921562135
19061	153	290.7757541263517	656.9038133181559	93.33124644280022
19123	153	38.96910755148741	867.454233409611	568.0080091533181
19124	153	50.504885993485345	844.4123778501629	569.2312703583062
19139	153	142.95511306108673	776.7418157273034	353.0472494093824
19146	153	309.51084990958407	595.5099457504521	336.1057866184448
19176	153	291.1819766428447	797.2084713264773	290.02928359769913
19196	153	278.33436944937836	371.4760213143872	264.895648312611
19200	153	252.80161943319837	812.1396761133603	322.68825910931173
19201	153	322.08572844400396	180.92616451932608	376.1536174430129
19217	153	180.56960486322188	581.6145896656535	403.67051671732526
19244	153	146.34469311631062	940.8063750423872	639.7590708714819
19251	153	297.83582949308754	360.43260368663596	175.036866359447
19256	153	308.7033407572383	255.75077951002228	295.8681514476615
19265	153	282.9083969465649	437.37224966322407	239.53075886843288
19336	153	78.06426886792453	1021.0363600628931	453.2755503144654
19346	153	323.2778947368421	274.5389473684211	230.44210526315788
19378	153	83.85615384615384	993.7284615384615	506.67384615384617
19420	153	235.01361573373677	512.8267776096823	154.91754916792738
19421	153	163.78880675818374	687.0652059134108	318.7856388595565
19463	153	170.67685118619698	733.9079798705967	163.35585909417685
19501	153	183.1846776005392	463.2886991687261	358.22871264884293
19537	153	324.20996441281136	563.3914590747331	194.00237247924082
19563	153	269.6625	814.4695	329.461
19662	153	136.00503416037395	954.7130528586839	579.928443006113
19664	153	150.0982391102873	933.7622798887859	567.5018535681186
19742	153	90.04497041420119	971.6094674556213	695.8431952662722
19766	153	64.23329590117912	894.5873104997193	379.96406513194836
19847	153	274.88870602756634	740.5005142974696	314.01522320510185
19870	153	145.65131578947367	864.648923444976	394.1513157894737
19873	153	192.12844780962683	658.4015684153596	278.4102217414819
19875	153	197.50816852966466	690.9681857265692	292.40713671539123
19889	153	86.92334167709637	813.281914893617	540.6777221526909
19902	153	176.24084621643613	766.7489829129373	334.2526444263629
19933	153	127.33700980392157	802.447794117647	241.87107843137255
19943	153	276.03041825095056	439.1357957631722	148.62085822922324
19971	153	181.5283950617284	572.5049382716049	412.8851851851852
20062	153	323.0671296296296	128.2054398148148	600.8072916666666
20086	153	293.5543933054393	653.4853556485356	139.76150627615064
20108	153	250.8785784797631	819.1490621915103	182.00296150049357
20109	153	261.96191135734074	808.26108033241	197.2202216066482
20123	153	182.54834905660377	817.9640330188679	172.59375
20140	153	291.7152163797115	800.885993485342	319.3348068869241
20149	153	59.84631022565562	720.9022158975401	751.8688757877618
20175	153	61.58933217692975	801.735039028621	401.775802254987
20177	153	61.488259668508285	811.6015193370166	397.02002762430936
20187	153	323.1034482758621	410.5686630369026	426.93738656987296
20224	153	319.02766393442624	561.9702868852459	90.73565573770492
20233	153	49.32895723930983	834.6084021005252	602.8132033008252
20337	153	203.4570043777361	469.7379612257661	283.9505941213258
20378	153	307.921031096563	502.90098199672667	276.2761865793781
20426	153	272.0910575745202	642.8305430788076	210.4365046957942
20427	153	277.3692671394799	632.7716312056738	221.86808510638298
20493	153	310.17262582555225	631.735140059212	319.1500797084947
20512	153	112.51364942528735	965.8010057471264	481.79597701149424
20536	153	101.72120786516854	963.0273876404494	507.29740168539325
20551	153	53.130116959064324	854.9415204678363	539.985380116959
20561	153	322.31922723091077	280.9195032198712	419.84130634774607
20565	153	57.63274919917091	504.86527228189186	765.8390804597701
20623	153	322.35727646838757	355.89300411522635	422.0115974560419
20625	153	55.38067910090866	808.792443806791	523.7929220468675
20626	153	58.23155869146889	810.0570878768441	510.22322001282873
20636	153	40.52913533834587	854.8646616541354	673.5535714285714
20686	153	135.6690812047274	889.3522683949676	454.42584826534505
20692	153	169.36376896149358	661.0843057176196	295.46091015169196
20709	153	159.23120452708164	822.2942603071948	275.7162489894907
20735	153	83.30224260958205	837.3205912334353	639.5091743119266
20737	153	300.15684612123783	371.9576091564222	303.433234421365
20747	153	94.05643738977072	845.305114638448	493.67195767195767
20748	153	74.92915734526473	858.1140939597316	501.6241610738255
20754	153	78.71964285714286	866.5642857142857	457.56964285714287
20784	153	274.17854315122725	517.5304829770388	177.04631828978623
20858	153	234.8214603739982	528.5690115761354	252.56812110418522
20902	153	82.43785084202085	797.2830793905373	392.88933440256613
20932	153	301.92952257226375	342.0678791815524	373.8220201364079
20936	153	299.70105479804477	774.0398765114484	449.85027013120657
20978	153	243.76039304610734	807.9289493575208	266.7195767195767
21025	153	273.9748031496063	598.101968503937	45.725984251968505
21027	153	68.5103817816477	849.516409912927	402.4146014735432
21048	153	195.05552645364065	656.1341016238869	176.44787847040334
21051	153	287.4182869153967	445.94850236468733	196.646873357856
21096	153	266.65043156596795	575.212392108508	56.55702836004932
21193	153	321.796581485869	130.60957860890167	516.8669825689626
21204	153	320.70450806186244	556.888450148075	300.0651530108588
21215	153	252.11018463371053	504.8403811792734	221.9398451459202
21228	153	153.4923076923077	882.7774038461539	231.15240384615385
21274	153	298.5700892857143	389.5549107142857	306.85
21336	153	309.6905027932961	588.609497206704	207.05921787709497
21343	153	286.338747099768	639.3047177107502	50.427687548337204
21344	153	293.8610619469027	624.8008849557522	53.71061946902655
21408	153	151.26336024605922	991.4586697424068	432.5222991157247
21418	153	158.773851590106	918.3881877839475	347.7243816254417
21419	153	153.00338123415045	951.0756551141167	363.59636517328823
21435	153	206.63291888691535	675.7714624037892	172.3546477205447
21482	153	285.1094904337943	523.8351960598599	125.06630043568858
21483	153	291.47879942829917	506.6893758932825	130.70366841353027
21520	153	235.8224924012158	581.3775075987842	176.28024316109423
21529	153	226.01257183908046	617.6688218390805	129.7201867816092
21552	153	294.72886456908344	453.22407660738713	286.0309165526676
21583	153	129.41968325791856	760.1346153846154	263.9004524886878
21584	153	145.47292069632496	769.7211476466796	235.22695035460993
21650	153	299.77878787878785	454.15378787878785	212.59015151515152
21658	153	187.9291338582677	954.5286839145107	371.8025871766029
21685	153	83.23129836629407	832.463456577816	472.2553740326741
21688	153	97.37091858946452	826.0356987374837	472.33043099695254
21766	153	125.74635725849973	821.850512682137	285.81867242309767
21835	153	268.0182926829268	396.8380758807588	268.510162601626
21836	153	283.2081362346263	390.8647114474929	286.9498580889309
21848	153	60.63182481751825	996.5509489051095	581.8767883211679
21857	153	301.0525568181818	480.8285984848485	62.70738636363637
21863	153	205.9995852343426	655.2094566569888	314.0705101617586
21864	153	295.01165413533835	435.1146616541353	246.0421052631579
21902	153	323.60026560424967	184.0239043824701	417.17131474103587
21927	153	322.6082375478927	597.0900383141762	92.81800766283524
21951	153	203.924965893588	915.1986357435197	420.5792633015007
21988	153	73.0166163141994	812.6314199395771	516.5196374622357
21989	153	71.30775	827.811	541.0895
22002	153	174.6746126340882	698.0345649582837	341.29916567342076
22012	153	209.16779765576806	657.4435533621222	260.30289944478716
22030	153	309.388166449935	664.1788036410924	185.89466840052015
22080	153	286.9560155239327	100.41612764122466	258.10564898663216
22088	153	98.6718963165075	913.9311050477489	506.0825375170532
22092	153	182.15200764818357	729.9674952198852	343.19949012109623
22102	153	111.60011296244	860.289466252471	459.79356114092064
22150	153	319.01752336448595	304.2248831775701	212.67348130841123
22153	153	196.71567862714508	692.0015600624025	560.7242589703588
22191	153	80.8640625	1002.7921875	515.0046875
22211	153	305.672868444184	587.4147377673601	295.2033401699385
22216	153	322.9063180827887	147.69716775599127	505.4155773420479
22234	153	161.8045909358446	589.3560918187169	286.99529134785166
22238	153	319.0439601728349	626.060680067631	85.82040202893106
22275	153	274.6984340044743	750.7024608501118	283.5042505592841
22298	153	321.04779874213835	539.0339622641509	132.6314465408805
22417	153	321.37518248175184	352.30547445255473	171.33029197080293
22422	153	149.88085284280936	923.1517558528428	317.07316053511704
22478	153	135.02506196640044	807.2095841366015	418.98402643899755
22486	153	299.0154241645244	450.90796915167095	109.59434447300771
22487	153	319.3351593625498	482.0771912350598	113.29631474103586
22506	153	322.9337121212121	455.42897727272725	143.44791666666666
22525	153	70.60375494071147	877.7322134387351	410.72233201581025
22531	153	270.5168269230769	613.0861378205128	200.00761217948718
22569	153	179.83247422680412	505.7480670103093	352.31829896907215
22573	153	206.38476755687438	647.6726013847675	224.40751730959445
22590	153	90.91384261918438	982.7260195290063	584.6249282021827
22613	153	78.3390619405657	870.7554600787684	613.890440386681
22614	153	75.27258064516128	872.7137096774194	603.1479838709678
22637	153	169.21923076923076	788.5653846153846	226.23516483516482
22664	153	289.96671105193076	703.7292498890369	189.37771859742566
22688	153	277.17643540669854	711.1746411483253	101.1907894736842
22715	153	62.56989247311828	830.1443932411674	524.1321044546851
22737	153	65.13136209403781	869.6917111003393	548.1570528356762
22748	153	320.85639412997904	136.78930817610063	550.4887316561845
22773	153	61.3120665742025	916.9570041608877	596.7799352750809
22775	153	169.53622559652928	750.8481561822126	330.90325379609544
22793	153	49.48508676789588	874.4859002169197	430.7142082429501
22876	153	77.53324468085107	963.5771276595744	537.3922872340426
22907	153	54.72550831792976	972.1913123844732	461.6293900184843
22933	153	214.06371613887828	888.6344906524228	359.86417397939715
22942	153	295.1238679520888	350.15249780893953	235.8413672217353
22947	153	151.9383499546691	720.9437896645512	258.37171350861286
22961	153	321.0735877444946	523.2846395841882	324.5040350157297
22977	153	283.1241565452092	656.9599640125956	123.02429149797571
23007	153	43.64455626715462	836.7049405306495	555.3870082342178
23063	153	304.2768791627022	349.47240723120836	194.8672692673644
23073	153	30.018169805087545	829.8582755203172	700.8410967955072
23126	153	64.9594423320659	983.6953950147866	505.1436417405999
23152	153	244.76674107142858	817.119140625	383.20145089285717
23162	153	296.2463848720801	429.96607341490545	177.19104560622915
23165	153	270.5793694690266	510.61227876106193	244.70188053097345
23178	153	197.28557164253618	415.1060076551839	510.48943251788984
23222	153	57.513992129427194	832.0767380848273	735.5317009182335
23254	153	236.35106382978722	549.3982712765958	222.28590425531914
23282	153	76.84735666418466	500.7428642343013	756.0193596425912
23291	153	305.0473933649289	511.31408875484703	347.3201206376562
23295	153	151.56687317784255	748.6849489795918	723.9378644314869
23313	153	171.78004713275726	929.2537313432836	265.18617439120186
23330	153	66.2354599929503	869.556926330631	494.27599577017975
23357	153	138.15856622114217	751.7934386391252	359.11664641555285
23358	153	164.56637168141592	744.852775543041	363.07803700724054
23363	153	218.53882464007552	918.793485957045	381.51640311541183
23370	153	323.2605583392985	429.0866141732283	344.05941302791695
23390	153	271.0531833290718	649.0115060086935	223.39376118639734
23395	153	180.35880149812735	658.7865168539325	520.0928838951311
23409	153	271.53928708317363	269.6247604446148	555.9060942889996
23450	153	224.55547337278105	748.2551775147929	534.6812130177515
23458	153	296.9955414012739	688.547770700637	144.92547770700637
23517	153	225.2065573770492	744.3807962529274	557.7733021077283
23521	153	78.3383490971625	919.9178847807394	424.6195184866724
23522	153	69.02631578947368	911.1166832174777	436.1832174776564
23525	153	257.0445526020217	512.5870460501685	246.87008611007113
23527	153	244.90828173374612	513.7631578947369	251.49071207430342
23541	153	125.2588868101029	904.6031337698784	549.4251637043966
23615	153	182.13214990138067	861.0496383957923	538.3464825772518
23642	153	110.28141843971632	942.2207092198581	633.7310638297872
23645	153	82.54079861111111	970.8359375	678.7222222222222
23661	153	244.1869971033151	682.599613775346	218.036047634374
23678	153	58.35399574597387	944.9152233363719	686.2576724399878
23693	153	199.58597502401537	734.7199807877041	190.25312199807877
23698	153	59.865072933549435	884.0903565640194	619.5490275526743
23703	153	182.592	683.8032	184.1936
23740	153	255.0196564255038	149.6225635943178	674.3045920052857
23753	153	155.66258430954917	580.354277600284	302.3187788427405
23775	153	171.18743961352658	773.7695652173913	350.5352657004831
23781	153	87.65036674816626	866.718826405868	409.49877750611245
23791	153	317.3294189107107	614.1777687791051	303.6677465073902
23804	153	161.3504330446369	742.203197868088	518.385742838108
23809	153	243.2895345475571	519.331598727956	274.56432494940736
23871	153	176.19936507936507	755.1460317460318	422.76190476190476
23890	153	59.202191663085515	569.0479157713795	799.7105715513537
23902	153	174.13111888111888	731.5687645687645	187.29895104895104
23912	153	3.838582677165354	787.4580052493438	622.5787401574803
23962	153	177.84593023255815	841.421511627907	226.5639534883721
24026	153	75.79153244362632	857.2728946157387	425.96364473078694
24046	153	122.95812274368231	801.954512635379	352.2693140794224
24060	153	154.9389489953632	743.5224111282844	229.83153013910356
24061	153	170.31923890063425	772.223749119098	236.20225510923186
24070	153	30.293069306930693	980.1445544554456	524.9386138613861
24076	153	204.8919642857143	727.915625	203.31339285714284
24088	153	233.19085487077535	840.5616302186879	257.0109343936382
24089	153	231.65742251223492	823.5905383360522	224.6590538336052
24106	153	115.22923777019341	908.8378839590443	637.8959044368601
24120	153	46.7709049255441	1001.9908361970217	509.40893470790377
24126	153	278.91938438988643	621.4518138512276	224.2869182850861
24129	153	182.9923126201153	758.3158231902627	277.61306854580397
24136	153	74.95854591836735	1012.2570153061224	432.87882653061223
24142	153	180.44746853965466	542.1870061457419	298.48522095405326
24143	153	318.7938553022795	736.8706640237859	363.31466798810703
24150	153	262.229274611399	515.8743523316062	181.0369170984456
24164	153	211.80739514348787	665.0322847682119	307.80629139072846
24207	153	185.09286740067017	512.854475825754	306.7448539971278
24216	153	241.0101434067856	767.6257432668765	284.37565582371457
24240	153	55.539697542533084	835.367674858223	542.3393194706995
24260	153	93.79384965831436	827.8092255125284	413.40261958997723
24262	153	224.24179620034542	578.0043177892919	164.71934369602764
24263	153	242.81903143585387	573.3262531860663	153.09600679694137
24270	153	152.42117376294593	909.4764096662831	366.5592635212888
24272	153	144.8049040511727	873.795842217484	743.3752665245203
24275	153	184.13699389905713	771.2684414864116	553.6805324459234
24298	153	288.6018411967779	398.74223245109323	272.204833141542
24305	153	79.89316987740806	795.5547285464098	543.0547285464098
24306	153	74.26128093158661	833.8282387190684	451.5509461426492
24329	153	77.82259570494864	313.2280578898226	704.8454715219422
24351	153	291.94169884169884	662.1664092664092	415.46486486486486
24355	153	98.9094972067039	817.068156424581	346.4972067039106
24368	153	122.32685297691373	928.5268529769137	688.2315917375456
24403	153	274.51847884306375	384.45688269951796	311.130690948045
24447	153	273.0912069907155	705.0187511378117	253.60040050973967
24448	153	267.0	725.683204134367	266.7576227390181
24451	153	257.59420289855075	536.7613526570049	145.95072463768116
24461	153	321.2212783171521	427.5076860841424	105.31957928802589
24470	153	139.3395613322502	746.4865962632007	254.0446791226645
24491	153	195.1543287327478	659.4347553324968	361.0915934755333
24506	153	175.56722070271408	770.5874184725436	181.76625289290973
24514	153	258.25540345821327	687.813220461095	229.2201008645533
24516	153	270.3324061196106	465.34075104311546	138.00764951321278
24517	153	275.1924460431655	449.76258992805754	141.3435251798561
24519	153	274.7246696035242	443.0644273127753	222.82929515418502
24524	153	240.53464203233256	547.6986143187067	133.34526558891454
24566	153	320.30245068738793	453.89858537557285	210.11516238294482
24578	153	321.96855439642326	102.51087928464977	634.6354694485842
24609	153	281.3279162152402	874.7363669194655	154.863488624052
24622	153	323.54641990291265	669.0825242718447	468.3331310679612
24646	153	249.17274412855377	623.4227441285537	103.25957972805934
24658	153	253.55901711276877	460.71566476524794	274.08336989907855
24661	153	150.6648111332008	602.7976143141153	371.57574552683894
24694	153	320.64853280580286	72.14078470161556	643.1364985163204
24704	153	65.48816435908888	781.721750781599	580.6806610093792
24725	153	271.92095451155853	754.7151379567487	163.54660700969427
24728	153	282.5419847328244	656.5058524173028	327.6905852417303
24736	153	292.5373044524669	400.54031287605295	360.1173285198556
24759	153	278.09283196239716	729.0411280846064	159.54406580493537
24760	153	283.17939609236237	719.8188277087033	168.0577264653641
24766	153	209.46764091858037	658.2972860125261	170.59707724425888
24778	153	213.3171961674231	590.5360564800807	372.63993948562785
24796	153	189.42722562411683	474.8308996702779	347.703721149317
24804	153	164.10933081998115	933.0513666352498	527.7756833176248
24816	153	202.57195474875033	847.5622204682978	943.9237042883452
24865	153	322.7670793214122	496.5213204951857	312.82530949105916
24895	153	103.70414673046253	788.8484848484849	361.4540138224349
24917	153	134.19326628771316	771.4337560122431	411.74202011368607
24949	153	45.08182784272051	920.0270988310308	546.1742826780021
24993	153	318.83045405901237	728.7503439841003	391.65846200886716
25011	153	77.8958837772397	863.4745762711865	525.090799031477
25018	153	182.11392906677233	691.1628690311076	310.4846443431742
25052	153	88.57315521628499	906.3269720101781	343.7875318066158
25095	153	308.82141070535266	505.7288644322161	360.4697348674337
25097	153	303.5530179445351	523.0016313213703	359.85970636215336
25118	153	104.27935124667151	733.6298717017671	406.0740740740741
25125	153	268.11009174311926	550.816513761468	222.60550458715596
25135	153	88.0652390438247	918.2325697211155	562.9372509960159
25140	153	217.2894385026738	523.1480614973262	257.4221256684492
25195	153	87.10640934844193	966.5393059490085	752.8209985835693
25209	153	194.69022869022868	633.6746361746361	291.10776160776163
25231	153	100.03137528324909	920.5926442391494	479.2534425658009
25234	153	66.67852303523036	957.5975609756098	451.05860433604335
25243	153	218.2635609444799	612.9744735162732	145.47862156987875
25245	153	175.40065604498594	953.0313964386129	335.0941893158388
25254	153	104.94117647058823	843.0756302521008	497.67379679144386
25281	153	182.0505246793626	823.0944422852701	133.26603186941313
25289	153	248.74593967517401	592.6743039443155	281.7714617169374
25307	153	133.43860984271944	958.4162861491628	685.8607305936073
25344	153	97.68655015197568	849.9829027355623	345.0341945288754
25379	153	268.01893708002444	432.60537568723277	316.529627367135
25386	153	42.64303059737737	97.94851869839728	693.9655172413793
25418	153	73.52927289896128	877.6827195467422	589.871104815864
25419	153	317.6510550694802	469.00283067421515	208.5892949047864
25444	153	37.425181278839815	765.7191825972313	683.3796967699407
25457	153	60.22712310730744	834.0822909809085	590.3347597103358
25582	153	190.33237505528527	832.3359133126935	384.02852720035384
25593	153	308.9517175874624	68.56624980212126	666.4777584296343
25598	153	275.158221302999	550.5299896587384	177.95423991726992
25611	153	88.23448275862069	854.8876847290641	566.1881773399015
25613	153	155.95783511642543	930.5833857772184	411.6903713027061
25628	153	321.95008094981114	369.9964921748516	213.13842417701025
25631	153	305.43546477205444	401.99023090586144	174.11515689757252
25632	153	223.5611510791367	857.2	303.4827338129496
25635	153	216.4203187250996	521.5268924302788	234.04880478087648
25645	153	160.05572755417955	894.8503611971104	450.5485036119711
25650	153	322.98738170347	502.4353312302839	83.39274447949526
25658	153	282.8341935483871	765.656129032258	222.52709677419355
25663	153	42.24665477252453	1006.8951828724353	585.8590544157003
25673	153	312.5887009715725	464.3342929111191	305.6052536883771
25765	153	302.003143665514	131.27679974850676	685.9020748192393
25775	153	54.903673469387755	871.7465306122449	466.7518367346939
25800	153	232.2985884907709	631.9109663409338	301.56699239956566
25807	153	72.2626427406199	943.9119086460032	400.57504078303424
25831	153	297.74247725682295	442.32890132960114	141.8215535339398
25856	153	298.2689989956478	282.8687646468028	370.51640441914964
25873	153	130.41288229842448	677.5912882298425	424.48424467099164
25892	153	300.04970535485523	614.949782218806	388.4340251088906
25896	153	84.95385325334564	882.9506229810798	386.7125057683433
25906	153	143.39098954143202	917.9625100563154	582.3972646822205
25919	153	82.79224376731302	732.8997229916897	674.4869806094183
25922	153	241.39271255060729	699.3528050896472	92.45401966454598
25944	153	296.4157303370786	667.3105426727229	286.72627300980156
25969	153	54.25333333333333	837.5453333333334	523.3546666666666
25981	153	85.4341968911917	784.2331606217616	346.1212435233161
25992	153	53.33883896040806	854.4972067039106	687.0959436482876
25999	153	323.2956891317547	392.2179720704311	148.11596842744385
26022	153	310.73823155216286	613.0588422391858	383.5041348600509
26035	153	183.28996282527882	696.1925650557621	273.0899628252788
26117	153	295.0213150289017	695.712789017341	96.79804913294798
26141	153	205.43237250554324	598.910199556541	255.63747228381374
26175	153	280.2133815551537	750.2766726943942	159.62839059674502
26176	153	292.01034807149574	751.1787394167451	174.826904985889
26187	153	63.884778911564624	932.1060799319728	470.32440476190476
26253	153	291.262044653349	430.3834704269487	106.63454759106934
26271	153	196.8592661402694	741.973525313516	274.2954017649791
26284	153	85.45098039215686	840.0322580645161	551.8361796331436
26304	153	313.292751583392	234.48838845883182	556.0818085855032
26332	153	204.44003777148254	646.1199244570349	203.5462700661001
26336	153	54.31497797356828	854.1861233480176	472.0848017621145
26370	153	49.195692307692305	824.3883076923076	535.9975384615385
26373	153	181.40620272314675	547.9969742813919	280.4515885022693
26376	153	60.55915915915916	807.7765765765765	498.3993993993994
26381	153	290.8055281342547	675.7926949654492	131.36327739387957
26384	153	66.92122830440587	824.3551401869158	419.9799732977303
26388	153	102.4411294619073	829.83484283431	429.13212573255197
26407	153	322.60197238658776	54.988954635108485	702.6374753451677
26414	153	169.24356435643566	762.1825742574257	554.3445544554455
26431	153	204.93432007400554	925.063829787234	306.8200740055504
26433	153	253.7598842815815	817.7941176470588	300.7729026036644
26441	153	64.2161704187848	772.8477366255144	534.843137254902
26460	153	93.28089887640449	968.5655430711611	548.2996254681648
26466	153	81.05081826012058	765.3040482342808	629.3453919035314
26477	153	83.32236842105263	849.359022556391	365.7640977443609
26497	153	278.0969543147208	502.74213197969544	85.92893401015229
26504	153	266.73910034602073	528.9384083044982	120.26136101499424
26505	153	259.09460317460315	587.2374603174603	83.33079365079365
26512	153	286.9562803608605	738.2866065232478	265.21304649548927
26546	153	78.21965317919076	824.4501734104047	679.7100578034682
26592	153	226.67849857201142	624.0981232150143	606.2900856793145
26594	153	221.1769430663832	671.4060949681077	597.6137491141035
26612	153	258.8250807319699	688.5301399354145	384.3982777179763
26613	153	262.714333781965	684.9888963660834	404.3650740242261
26644	153	14.948653361751598	928.597752373571	657.0337143964348
26658	153	70.60220385674931	983.2104683195593	480.7123966942149
26671	153	289.04188712522046	540.5401234567901	199.00925925925927
26672	153	289.4617453676031	536.832337118948	211.40615660490138
26689	153	293.4272859216255	685.367489114659	284.86386066763424
26705	153	322.1307189542484	714.2949346405229	455.3468137254902
26716	153	124.93942883463842	900.8010133578996	609.4002763703362
26719	153	280.3580931263858	479.87657058388766	197.3470066518847
26744	153	174.2032	840.31008	209.8224
26762	153	181.0388612742883	296.91308932068085	668.0703419189637
26776	153	120.06117192530586	835.4156471345782	583.8309723116548
26810	153	324.0971039182283	121.13202725724021	616.5391822827938
26821	153	299.90701914311757	608.7046490428442	265.01458523245213
26822	153	290.80884762424904	617.5647187329329	268.1796832332059
26823	153	299.7743963782696	599.7090040241449	253.43661971830986
26824	153	301.6268656716418	594.9659395331037	240.63069269039417
26836	153	291.47919762258545	483.5388187221397	243.64078751857355
26837	153	300.46814218645204	547.430583501006	149.5103957075788
26860	153	269.59608323133415	551.828233374133	209.11831905344758
26888	153	260.93419740777665	534.5014955134596	271.7402791625125
26898	153	233.4809264305177	616.8310626702997	180.358310626703
26912	153	248.4196606786427	525.9451097804391	131.83433133732535
26924	153	85.03890160183066	967.837528604119	620.1613272311213
26926	153	125.625	948.4872685185185	618.0615740740741
26930	153	169.73521011831906	798.140758873929	206.71032231742146
26947	153	307.0850340136054	374.0204081632653	227.03358843537416
26969	153	71.0712788259958	1017.7459119496855	518.3861635220126
26979	153	173.99189502122732	847.448282516403	458.7657275183327
26980	153	174.29216249487075	847.4688141157161	439.8719737382027
27031	153	197.90594271056005	864.2616502778966	382.23065412569474
27033	153	102.72081601813373	813.9969777106157	443.5134114091424
27034	153	111.90096729617687	826.1616766467066	427.50898203592817
27100	153	192.68993653671805	953.5136899365367	394.50190389845875
27104	153	257.9899340506768	727.0715029503644	299.28011107254423
27105	153	76.47001537672988	742.0023065094823	790.7585853408508
27111	153	77.1340805313408	790.7961809879619	456.151100041511
27112	153	302.1780515117581	443.22228443449046	267.2821948488242
27120	153	117.9818247909851	939.104870956016	658.309887313704
27140	153	88.45502645502646	757.563492063492	424.9047619047619
27142	153	78.3574784651527	918.1750195771339	768.3817541111981
27172	153	74.66839171974522	324.21337579617835	691.328025477707
27191	153	169.40861769809138	751.8409485251591	357.4233661075766
27199	153	138.25896580483737	891.7139282735614	522.5404503753127
27201	153	320.5010792476102	469.95868023435094	236.32254085723096
27209	153	165.30262021307226	498.1465591707458	445.5657932623092
27234	153	81.38126888217522	984.8809667673715	396.38187311178245
27241	153	308.8908396946565	547.1895674300255	345.6531806615776
27242	153	322.8358932902183	183.2069523039612	526.7283751010509
27283	153	295.61535320538997	606.6233156390364	42.421396488362596
27290	153	99.76289350301407	1014.5539182853315	549.7227059611521
27293	153	225.31259347891117	801.6694585701466	276.95692491773855
27300	153	221.16312481293025	637.3962885363663	255.3573780305298
27303	153	140.47869674185463	801.844611528822	317.1190476190476
27378	153	259.23896499238964	444.4427049358556	280.1167645140248
27398	153	266.6637770897833	555.7244582043344	235.33622291021672
27413	153	321.773733047823	213.273733047823	332.13847251962886
27416	153	43.60236220472441	957.323622047244	498.748031496063
27428	153	142.11237169097785	776.4123896992617	659.5411489285071
27454	153	75.23097189695551	993.3123536299765	543.6776932084309
27458	153	257.28148614609574	565.647355163728	276.37468513853906
27475	153	323.05823627287856	50.49542429284526	715.1089850249584
27512	153	123.82035062353154	847.8425808783662	438.3616482920658
27520	153	156.77379733879224	947.0102354145342	352.39406345957013
27521	153	203.86718080548414	932.8320479862896	343.6713796058269
27529	153	321.04321608040203	342.5130653266332	278.648743718593
27552	153	91.54283216783217	1011.8942307692307	409.99825174825173
27555	153	208.2524682651622	615.8342736248237	345.4280677009873
27587	153	274.52707692307695	637.0221538461539	299.744
27614	153	307.2590145884944	717.7547481420314	199.05505092210294
27637	153	277.8521126760563	490.12374245472836	293.8702213279678
27671	153	113.3405415569763	970.0487025197442	661.7747273411056
27731	153	309.78684531059685	565.3453105968331	128.74908647990256
27734	153	322.35822784810125	567.0050632911392	72.55189873417721
27735	153	296.1322978039636	604.6430101767542	750.0096411355115
27747	153	55.921009098428456	925.6794871794872	607.5913978494624
27748	153	184.06009365244537	858.9651404786681	138.4898543184183
27775	153	228.12548667265648	440.38125187181794	241.1644204851752
27779	153	20.503480278422273	885.6032482598608	602.4419953596288
27801	153	305.39841565703637	349.60274930102514	278.9172879776328
27805	153	247.30945558739256	808.5974212034384	281.730659025788
27816	153	193.61566401816117	626.0671963677639	587.0415437003405
27827	153	316.02953337271117	190.46839929119906	483.6426461901949
27846	153	244.26307189542484	715.9411764705883	123.85185185185185
27860	153	290.22303473491775	449.3260207190737	144.23278488726388
27862	153	270.230889540567	474.75933528836754	108.03538611925708
27865	153	236.01369081574444	587.5767256132344	152.68682258984597
27873	153	299.74612634088203	475.86829558998807	139.28247914183552
27874	153	298.8645418326693	487.37450199203187	127.13147410358566
27877	153	259.3983199159958	853.3881694084704	314.28666433321666
27886	153	169.00487210718634	767.7101096224117	288.1814859926918
27889	153	88.78541374474054	901.8849929873772	324.6521739130435
27926	153	209.65343915343917	824.8650793650794	411.66402116402116
27930	153	236.91374269005848	802.6432748538011	439.27704678362574
27938	153	322.3627797408716	440.79348252846484	227.07381232822928
27941	153	255.01468097120272	555.6499153020892	150.60022586109542
27945	153	175.44174350377202	967.6169321039397	373.03017602682314
27956	153	82.06816990036707	928.6816990036707	654.1358154168852
27970	153	279.2864105504587	341.55533256880733	318.98279816513764
27986	153	246.44532488114103	276.93026941362916	535.1045958795563
27989	153	283.0103092783505	542.1377694470478	89.34114339268979
27995	153	281.50747581354443	666.8861037818822	110.04925241864557
27996	153	288.64306064306066	655.5710215710216	106.38095238095238
28004	153	324.1821052631579	598.4463157894737	229.5421052631579
28005	153	320.86964078794904	593.3192352259559	240.2757821552723
28007	153	165.6641995614035	906.0238486842105	286.01973684210526
28011	153	149.6818181818182	947.2213695395513	511.0064935064935
28012	153	180.09548254620123	910.4486652977413	479.18925393566053
28022	153	233.1737210158263	711.6470371733529	224.7603974972396
28041	153	229.82761732851986	665.6958483754513	155.68953068592057
28051	153	225.19190315538796	883.7521333597936	245.22623536415955
28063	153	224.03193076693523	848.1420471501044	136.224709042077
28073	153	243.45660237388725	861.1075667655787	368.2359050445104
28076	153	203.39689880304678	646.6673014145811	283.3873775843308
28096	153	269.9609375	688.2880208333333	52.78489583333333
28117	153	295.43352883675465	780.850439882698	349.752688172043
28124	153	44.576989124212936	875.7916428162564	623.0108757870636
28126	153	155.00686378035903	733.90232312566	533.7983104540655
28128	153	271.8782887700535	848.8316577540107	327.28299465240644
28156	153	82.3516355140187	793.7850467289719	405.19042056074767
28221	153	161.9932991722507	688.2861647615293	380.76428852975954
28240	153	165.75703324808185	887.2523444160273	386.99829497016196
28275	153	261.00274725274727	552.9622252747253	163.90453296703296
28302	153	302.77356774780236	110.25068202485602	618.1567141558048
28328	153	321.16516335939065	904.4113048707155	988.4000801763881
28332	153	322.2640522875817	624.8065359477124	566.3496732026143
28357	153	192.71010789324248	724.3072118114708	226.32396365701305
28376	153	114.43647234678625	911.9054559043349	344.9536621823617
28392	153	304.9966532797858	697.3192771084338	187.04618473895582
28405	153	303.4477401129943	516.0494350282486	313.7492937853107
28437	153	178.1368760064412	954.5325511847251	512.5198987807684
28444	153	246.48366013071896	592.6227824463118	178.27380952380952
28457	153	252.1953763744009	652.8026501268678	219.65322808006766
28458	153	268.71733333333333	431.5077333333333	202.69813333333335
28471	153	159.23829787234044	930.713475177305	394.9659574468085
28494	153	149.84856724534617	909.3727253712613	697.7381300983058
28496	153	135.27410071942447	884.7435251798561	672.3140287769784
28499	153	71.08527696793003	844.3432944606413	610.7623906705539
28509	153	232.7983693947946	371.96142991533395	444.65130134838506
28603	153	166.18319719953325	940.5682613768962	447.07623492804356
28606	153	75.78435114503817	841.9262086513995	445.5082697201018
28609	153	285.8848092152628	627.4694024478042	162.02159827213822
28610	153	281.1498724489796	645.0433673469388	142.59885204081633
28615	153	296.37319587628866	542.6494845360825	316.6422680412371
28622	153	151.22456950115392	874.0692348659684	503.637315817504
28624	153	162.27410207939508	862.0840159630329	455.22180214240706
28625	153	179.03430821147356	844.8481439820023	414.1361079865017
28634	153	291.4698318496538	602.4015825914936	310.37784371909004
28638	153	114.96238938053098	909.338811630847	615.2768647281922
28652	153	291.9575971731449	613.9805653710247	143.6077738515901
28675	153	212.8039041703638	687.3822094055014	595.4869121561668
28689	153	317.36942804803584	684.7832281701608	168.01974353755344
28700	153	154.8798156075074	946.4925913730656	462.32762594665786
28709	153	28.018	960.0552	615.688
28809	153	181.22429305912596	688.366002570694	496.80751928020567
28818	153	163.7383918459796	748.2887882219705	300.78708946772366
28822	153	262.6216043464366	452.00511345477787	300.17897091722597
28826	153	97.91462278795404	921.1993169823037	545.7624961192176
28839	153	239.7112098427888	534.7433356117567	116.81237183868762
28890	153	251.9589689637033	803.0142030510258	253.98264071541294
28907	153	176.05614472863383	547.17903930131	347.33187772925766
28910	153	160.4464956195244	932.0829161451815	299.1182728410513
28947	153	126.74003466204506	938.4461005199307	443.8887348353553
28957	153	191.93305439330544	665.4827130587976	469.10107905747634
29020	153	273.7296149490374	557.4654586636467	143.65345413363534
29032	153	320.66805700382344	509.084115397984	213.55126868265555
29041	153	322.4206896551724	179.6912972085386	461.2998357963875
29049	153	114.66450280318678	911.5511950427855	664.2496311596341
29051	153	294.4428442844284	769.8226822682268	242.27272727272728
29054	153	208.44795978710823	731.6431105854524	162.7599053814311
29059	153	275.0033463469046	751.7440044617958	229.87116564417178
29067	153	323.15410385259634	487.2169179229481	353.0678391959799
29076	153	213.0550774526678	893.8175559380379	288.14561101549054
29100	153	118.97585262633807	902.2200647249191	720.5138162808066
29102	153	91.43409090909091	920.4806818181818	792.9465909090909
29104	153	133.88360175695462	888.4560761346999	723.8418740849195
29126	153	211.44359861591695	887.5397923875432	336.3314878892734
29130	153	324.1432145090682	329.81550969355845	396.20137585991245
29133	153	246.45581071677105	789.3514265831593	90.44815588030619
29149	153	59.71287128712871	935.2854068015497	500.31166594920364
29150	153	71.55195195195195	926.7189189189189	501.0918918918919
29157	153	317.1185706551164	644.2652950730915	154.94748240389822
29160	153	87.92165898617512	822.1668202764977	389.4341013824885
29168	153	259.6258380608561	847.8749355337803	342.52578648788034
29188	153	42.020674378538025	829.142751661334	764.6578882599065
29204	153	90.0983187134503	1017.8512426900585	537.719298245614
29206	153	184.84015345268543	480.7624040920716	450.8923273657289
29251	153	48.37174427782163	423.2324388318863	725.5986582478295
29298	153	15.22082096933729	908.3758654797231	728.853115727003
29300	153	238.68724798387098	459.03175403225805	191.2540322580645
29301	153	150.61203703703703	968.9064814814815	391.80185185185184
29318	153	322.22925243770317	153.58114842903575	454.1380281690141
29337	153	205.20616883116884	624.7962662337662	291.5349025974026
29400	153	224.02329241422726	872.1019830028329	420.3918791312559
29448	153	200.0575980392157	415.25061274509807	470.68014705882354
29460	153	214.18421052631578	591.3711433756806	161.97186932849365
29491	153	164.1582757486015	851.8121092464627	225.0904902928595
29527	153	156.29021372328458	610.215298087739	450.6922384701912
29537	153	124.71549815498155	891.7787822878229	414.05774907749077
29538	153	240.32516129032257	774.5496774193548	150.26645161290324
29544	153	284.1085825747724	652.8261811876896	341.05591677503253
29550	153	93.86766275346852	801.0544290288153	362.3052294557097
29555	153	88.03064623584277	843.7388407728181	355.7888074616922
29559	153	65.77604673807205	874.5326192794547	424.5803310613437
29588	153	80.08359375	808.6875	386.3734375
29598	153	261.94511525795826	674.7607025246981	78.09989023051591
29605	153	293.64104080425784	665.3000197122019	159.40055194165188
29617	153	292.6072874493927	663.4271255060729	244.40283400809716
29621	153	57.597623089983024	927.7136389360498	549.3559705715903
29622	153	46.56096020214782	919.6184459886292	521.0113708149084
29623	153	270.8563596491228	573.1129385964912	98.51206140350877
29626	153	182.50201511335013	909.0186397984887	435.74458438287155
29627	153	252.28084314941103	818.2176069435834	339.9578425294482
29630	153	233.74436936936937	620.4603040540541	266.3302364864865
29677	153	164.94215063520872	967.3920145190563	282.73548094373865
29682	153	253.15829383886256	735.8530805687204	480.89668246445495
29731	153	305.7927326659251	626.9074898034853	377.5220615498702
29737	153	98.64551010813352	815.2059238363893	416.98448519040903
29758	153	319.89021657953697	222.29611650485438	424.636855862584
29761	153	151.578545071165	806.3737480231945	708.5400632577754
29768	153	293.42571428571426	458.33214285714286	124.55666666666667
29777	153	106.0246810870771	914.0072102052135	650.1228508042152
29781	153	137.00218698742484	952.7731000546747	598.2135046473483
29809	153	241.07716209218023	766.0269290523045	338.83687208700155
29834	153	109.80648236415634	996.3117254528122	411.3541468064824
29835	153	65.67196652719666	823.6485355648535	435.6251046025105
29847	153	39.2248502994012	895.1661676646706	482.89101796407186
29859	153	220.83441067253472	802.1925457296107	900.7886122954202
29890	153	236.98428761651132	551.8287616511318	350.41304926764315
29896	153	263.8871910112359	729.5456179775281	54.43955056179775
29913	153	29.16780821917808	6.095205479452055	739.8212328767123
29933	153	75.75010326311441	877.7315159025196	575.0950020652623
29964	153	270.633064516129	402.4260752688172	248.77755376344086
29970	153	283.0097919216646	695.5367197062424	236.06854345165237
29974	153	285.81899538106234	569.7866628175519	228.34526558891454
29986	153	144.3966911764706	912.0400735294118	569.6632352941176
29991	153	291.0622617534943	637.9165607793308	253.27742481999152
29998	153	255.68884540117418	486.8317025440313	257.2270058708415
30005	153	118.98405977584059	982.9887920298879	485.70734744707346
30009	153	323.1925619834711	668.6512396694214	296.6528925619835
30045	153	145.73739130434782	784.6601242236025	727.4059627329193
30052	153	115.51631279129984	994.2734334541689	537.7700673226308
30059	153	154.6325785244704	590.6165084002922	400.19576333089844
30064	153	117.83344219464402	804.1406488134118	464.53037230568253
30076	153	321.33971291866027	499.05437146585473	369.32535885167465
30080	153	156.34896705750978	723.5756560580681	217.79006141820213
30082	153	242.58227848101265	532.1573236889693	222.5623869801085
30123	153	178.5607476635514	972.8145794392524	331.9110280373832
30196	153	228.15829846582986	680.0239423523942	140.5941422594142
30198	153	80.0068306010929	1018.3265027322404	481.2445355191257
30214	153	57.19699743683633	927.3786158916148	403.2566825338704
30226	153	140.02980067100847	794.8985593053088	407.99368462601143
30228	153	171.8324297683588	786.8368654509611	190.87087235091178
30243	153	87.55999429305179	817.9697531744899	642.9539163932087
30249	153	121.65367383512545	823.2495519713261	458.7482078853047
30266	153	157.12956204379563	764.7153284671533	499.2767639902676
30284	153	193.80550098231828	434.2441060903733	463.8445481335953
30297	153	201.512357555128	384.36347491490307	477.17285777712004
30338	153	295.4550724637681	616.1	63.507246376811594
30359	153	68.33148148148148	991.062037037037	434.8824074074074
30361	153	92.00834202294057	954.8248175182482	549.4233576642335
30369	153	145.53348131705513	886.9389567147614	429.3581206067333
30370	153	166.5634295713036	682.8503937007874	528.8722659667542
30372	153	98.06035003017502	830.3313216656609	394.00663850331927
30374	153	30.594613749114103	939.0779588944011	598.5832742735648
30396	153	168.51348960636886	900.7036709420611	333.66386554621846
30404	153	172.72887907233573	963.7465488680288	470.7034787410271
30420	153	307.7708649468892	721.8922610015175	227.0257966616085
30425	153	45.41711809317443	811.4517876489707	634.2123510292524
30445	153	293.8050699300699	615.7377622377622	124.4798951048951
30454	153	80.30812980930077	878.6052191368351	525.8608230177317
30474	153	32.420440307857525	894.4080902094147	531.9210667621263
30503	153	162.36426116838487	725.8865979381443	328.02061855670104
30541	153	185.73775633293124	548.4815440289506	463.22726176115805
30543	153	186.8733242134063	549.4859097127223	447.7017783857729
30588	153	281.4396887159533	740.4247730220493	278.6725032425422
30592	153	157.29877750611246	700.6880195599022	516.2684596577017
30603	153	294.96316262354	585.0233602875112	125.49146451033243
30636	153	252.19238866396762	567.8568421052631	292.8150607287449
30645	153	63.46621621621622	934.6129879879879	535.1306306306307
30649	153	26.323543123543125	924.9379953379953	654.5095571095571
30667	153	107.01592002961866	912.9302110329508	696.80970011107
30670	153	84.03467561521252	846.6599552572707	472.07270693512305
30671	153	105.34791021671826	850.3188854489164	486.4783281733746
30677	153	298.56440281030444	615.1282201405152	312.37060889929745
30681	153	193.2157422512235	880.0101957585645	439.0493474714519
30687	153	179.53501400560225	714.4089635854342	249.11951447245565
30731	153	178.83165260341633	586.1043424572957	553.5126569252933
30760	153	244.35198135198135	731.9459984459985	392.25835275835277
30801	153	320.6573146292585	296.812124248497	386.44706078824316
30802	153	297.03888334995014	503.5792622133599	116.41375872382851
30819	153	185.60790067720092	668.5923250564334	573.0562076749436
30844	153	69.79819029339183	1003.4787496572526	389.8785302988758
30869	153	295.4498529892192	677.9879124469128	250.18850049003595
30879	153	50.34900442477876	923.7173672566372	484.0575221238938
30892	153	87.69732620320856	870.1422459893048	550.5524064171123
30909	153	219.48911798396335	882.6214203894616	303.38373424971365
30911	153	148.66296997565593	777.8130916959697	377.7911820394915
30934	153	322.1063535911602	161.50041436464087	429.37085635359114
30954	153	178.91077441077442	653.9506172839506	415.4624017957351
30956	153	183.07043949428055	507.105358217941	430.4581577363034
30972	153	250.56157354618017	52.63369441277081	740.3415051311289
30974	153	261.7369674517068	563.2370997618417	248.84572638264092
30978	153	243.53307922679008	799.73128233052	210.62864143751702
30991	153	272.2659271473542	644.3140458701844	44.08604407135362
31047	153	66.06920415224913	781.6833910034602	593.2549019607843
31052	153	131.0850136239782	950.3852861035423	418.7940054495913
31064	153	296.9021978021978	664.3203296703297	135.56648351648352
31066	153	82.93129139072848	978.7466887417219	505.08526490066225
31067	153	86.47255851493139	972.0108958837773	484.9757869249395
31099	153	150.96381031613976	714.6439267886856	319.42970049916806
31100	153	283.9712609970675	495.5214076246334	142.76187683284456
31132	153	294.4054802103515	439.7893717132577	259.3232770550789
31144	153	318.3305060785977	248.96607294317218	249.42578456318915
31153	153	311.915689446017	198.05014152850788	577.8281439547109
31163	153	74.39520958083833	740.6616766467066	675.9740518962076
31240	153	140.5985172981878	885.5466227347612	578.5149917627677
31258	153	278.38967668746454	405.19285309132164	289.8304027226319
31274	153	302.6170395869191	748.5393000573723	194.45926563396443
31277	153	48.566965498505844	1018.1407226297201	556.7927193697365
31279	153	272.21162151550845	697.283863368669	40.32901452689438
31296	153	239.04487974212745	548.6518720555417	294.78923878006447
31306	153	258.9560357675112	807.1125186289121	313.725782414307
31319	153	126.50363825363826	900.3193866943867	587.089397089397
31328	153	123.1087786259542	791.3287213740458	400.8473282442748
31354	153	188.97967914438502	892.4877005347594	424.04349376114084
31360	153	295.8781400320684	623.4110101549974	290.4927846071619
31364	153	251.30309007232083	692.7975016436554	170.8336620644313
31369	153	62.52662473794549	945.3429769392034	661.2335429769392
31374	153	169.91916647584154	750.6205633157774	537.5342340279368
31392	153	174.63701470033925	643.5963060686016	388.6306068601583
31420	153	253.84895044362693	789.7017961480199	126.42328500324605
31448	153	146.42599469496022	944.715649867374	386.5363395225464
31452	153	177.58489182251557	650.5742574257425	785.1411807847452
31489	153	294.24802408731654	680.9198343996989	227.47722995859993
31499	153	85.30313588850174	979.3885017421603	458.411149825784
31501	153	133.47574584377136	931.1703484399909	616.7934411295832
31502	153	266.2899262899263	522.8603603603603	82.36895986895986
31512	153	95.040415704388	914.473441108545	522.568129330254
31523	153	88.04514363885089	982.5854993160054	382.89740082079345
31542	153	71.80960698689957	879.3222707423581	420.9109170305677
31548	153	237.5946547884187	826.9198218262807	313.7230883444692
31549	153	220.63511495968945	825.1782621678113	326.68408480143324
31557	153	321.47320782042	530.8946415640839	379.2136133236785
31576	153	94.29870828848225	873.4585575888052	359.0984930032293
31577	153	84.71524547803618	868.7989664082687	370.51214470284236
31579	153	110.40425531914893	854.0157261794635	343.1341350601295
31581	153	91.21487082545684	793.71329552615	437.3761814744802
31585	153	176.46915820029028	942.6843251088534	235.77249637155296
31600	153	62.37942356804086	261.26851514045967	129.76322510032836
31613	153	176.85445836403832	469.1757553426676	436.06705969049375
31628	153	159.54479768786126	947.8439306358382	392.53323699421964
31665	153	81.98781549173194	922.0487380330723	575.2793733681463
31702	153	98.36952328465142	991.3144116836594	574.9402039129237
31715	153	274.8189855746859	776.645881805491	203.13820381572825
31724	153	261.8883211678832	768.9124087591241	226.47810218978103
31727	153	225.80741371964208	880.4009373668513	327.24584576054536
31776	153	61.79098005203816	930.9362532523851	438.0659150043365
31784	153	299.606998264893	435.56506651243495	97.93204164256795
31785	153	321.3910947249007	416.8301191151446	120.61769710720363
31786	153	134.38834951456312	939.4353995519044	528.570575056012
31788	153	38.19353535353535	904.2165656565656	659.610505050505
31801	153	161.71990521327015	854.0199052132701	293.35781990521326
31805	153	57.74392819429778	946.7228088701162	412.46304118268216
31806	153	78.15843857634903	932.7830080367394	368.6923076923077
31808	153	226.85273279352228	540.6558704453441	185.70647773279353
31824	153	93.08684939944564	918.4650446566061	682.9137665537419
31838	153	82.683262209578	931.4234234234234	374.339497392129
31848	153	144.69677847891066	986.2529060112919	313.8429093324477
31849	153	164.75403422982885	983.2863080684597	327.882151589242
31863	153	254.5150798344175	807.7977528089888	474.21880544056773
31872	153	259.9078055964654	850.80029455081	227.30868924889543
31888	153	298.5583420411007	615.6262626262626	29.601880877742946
31889	153	313.1118148067264	708.9670233675475	512.4145009827473
31899	153	89.83879781420765	972.5409836065573	724.2868852459017
31931	153	142.9474477708378	548.7449924617704	735.7406849020031
31948	153	181.29926137717416	956.5887538718132	449.26209197045506
31954	153	322.3328460038986	527.514619883041	393.3708576998051
31959	153	62.9985935302391	713.1282700421941	734.0810126582278
31973	153	95.5645872715816	844.9785759294266	407.9867674858223
31983	153	81.01649484536082	863.8587628865979	445.8680412371134
31985	153	81.60205391527599	819.5738125802311	433.0038510911425
31993	153	145.26573547163304	646.8777375409553	450.21279530953615
31994	153	293.2709586133711	667.294304916873	325.21896002829857
32001	153	177.8138832997988	868.9959758551308	361.69617706237426
32012	153	163.21150278293135	982.0946196660483	446.58812615955475
32033	153	222.5050136736554	706.5628988149499	149.1285323609845
32035	153	321.3693369336934	142.76777677767777	582.5094509450945
32108	153	22.385716977576784	970.7655926135293	566.68042208404
32110	153	50.34747334260547	766.4578117756142	709.4953639313862
32119	153	160.2765273311897	731.5971061093247	350.8610932475884
32124	153	97.09637753406447	952.7351279494849	613.3499501495513
32133	153	55.60010240655402	853.3973374295955	520.7813620071685
32157	153	246.6869031377899	731.2107776261937	431.4283765347885
32168	153	250.59369951534734	555.2738287560582	226.18578352180938
32173	153	217.68255416191562	682.8540478905359	257.89007981755987
32174	153	301.5	588.8817204301075	103.06720430107526
32212	153	322.7291902071563	196.32542372881355	459.78757062146894
32214	153	251.5277280858676	585.8658318425761	263.88431723315443
32256	153	217.0753655793026	594.1451068616423	226.6835395575553
32259	153	194.3833448038541	918.4507914659325	394.317274604267
32264	153	230.8364712210866	494.18665949435183	346.9795589026358
32268	153	241.71247199402538	521.4876773711725	233.99701269604182
32278	153	322.0574541852402	167.9534422981674	578.6869737493809
32292	153	68.4979641693811	998.5280944625407	526.2748371335505
32299	153	309.7163330300273	257.2636487716106	414.3594176524113
32301	153	156.3581897660067	755.7215222422217	607.372075083569
32304	153	303.20820467578295	604.5522717247463	276.80105866784294
32321	153	88.86340852130326	813.6115288220551	588.8580827067669
32322	153	321.3184789067142	79.59853436324025	623.678550207962
32327	153	323.55172413793105	700.5757121439281	375.42128935532236
32357	153	124.71697005284791	1018.1262477980035	496.96124486200824
32361	153	226.2885077186964	860.4909090909091	406.02915951972557
32364	153	54.8100026462027	871.3966657845991	655.8713945488224
32377	153	133.37610264635126	761.7409783480352	398.96391339214114
32380	153	86.1231527093596	788.243842364532	578.2068965517242
32381	153	82.85935302390999	803.9395218002813	554.2053445850914
32396	153	162.74355971896955	596.3793911007026	446.8179156908665
32399	153	175.34662129314535	498.11424404472535	388.441905687895
32420	153	194.48526077097506	644.9765684051398	430.6840513983371
32470	153	194.19039665970772	816.352400835073	302.2045929018789
32494	153	245.15886524822696	854.6588652482269	451.1666666666667
32497	153	215.1382113821138	889.7596323789325	254.17815482502652
32502	153	321.3309589041096	379.5112328767123	166.25150684931506
32506	153	309.0971283783784	622.1731418918919	212.15202702702703
32540	153	171.6601941747573	755.4912621359223	315.6281553398058
32547	153	52.77484536082474	877.8548453608247	579.0177319587629
32548	153	82.43888573052871	872.0784536668561	591.4974417282547
32574	153	213.48426730596344	701.3344321246628	416.05693736889424
32598	153	197.96642246642247	689.8504273504274	195.3168498168498
32600	153	206.98250888220826	930.5386717682427	327.2965291063132
32605	153	294.8705738705739	751.6617826617827	241.36507936507937
32607	153	165.90707497360086	862.4171066525871	411.3889475536783
32625	153	59.09821976672806	817.2240638428484	598.5267034990792
32628	153	303.53803975325565	548.9989718985606	197.5657984921179
32633	153	321.78289730573994	573.6665365091761	249.19718859820384
32647	153	299.5013979496738	445.37138863000933	275.19571295433366
32660	153	294.49068322981367	784.4031055900621	322.13260869565215
32687	153	58.89720812182741	755.1626903553299	716.5010152284264
32696	153	52.69172413793103	993.9910344827587	432.4048275862069
32722	153	297.91122159090907	690.2911931818181	173.21022727272728
32730	153	222.08333333333334	640.918115942029	267.481884057971
32736	153	177.7320739386553	736.9307332927077	331.39813122080034
32747	153	285.9377301640442	534.13223970539	110.1044526280549
32754	153	135.66	967.9085714285715	472.0662857142857
32776	153	276.9156626506024	469.8734939759036	267.2547332185886
32777	153	280.5195154777927	691.6487213997308	188.1861821444594
32789	153	286.22513089005236	380.94450261780105	188.23717277486912
32791	153	50.86631016042781	816.5700534759359	560.0572192513368
32801	153	99.30678197542103	805.797906235776	466.70004551661356
32823	153	146.55161290322582	624.7924731182795	390.01935483870966
32831	153	152.95825716026812	568.8453686776356	392.69363193174894
32834	153	172.51230516817063	557.7038556193602	320.4774405250205
32861	153	183.445295404814	874.9496717724289	416.07439824945294
32878	153	211.71704374057316	552.5475113122172	349.710407239819
32906	153	269.95089285714283	693.235119047619	406.40699404761904
32911	153	287.3965517241379	88.62452107279694	264.0823754789272
32916	153	321.874226006192	575.953560371517	628.6524767801858
32940	153	229.066565481353	750.2118386816999	256.56092801387683
32949	153	120.57472924187725	977.3039711191336	575.6717208182912
33000	153	34.28792569659443	976.3102167182662	575.5003095975233
33005	153	171.70029192345118	923.6620175154071	475.7979240999027
33006	153	95.1098814229249	830.3343873517787	484.22529644268775
33022	153	313.5860679332182	601.5400115141048	289.92112838226825
33026	153	153.1010391333186	1002.3477780234358	510.6442626575282
33027	153	155.4071285140562	1013.8682228915662	498.0672690763052
33029	153	300.98736310025276	546.6099410278011	64.53917438921651
33038	153	127.89424460431654	961.6374100719424	480.3043165467626
33059	153	158.9592547092547	899.7983210483211	532.8998771498772
33064	153	196.56663800515906	616.4058469475494	222.5236457437661
33068	153	124.3154796939376	902.7828134196586	484.1583284284873
33071	153	162.41219070609534	864.6469523234762	479.8322269161135
33072	153	245.39048596851472	798.984257357974	298.88432580424364
33076	153	182.6404901622368	673.9565067311012	544.8130824991371
33086	153	63.15298804780876	933.5003984063745	486.34980079681276
33087	153	69.14491449144914	1004.3897389738974	412.2868286828683
33093	153	117.49777876499334	988.1297201243891	387.728342958685
33102	153	197.61625282167043	438.27031602708803	364.4396162528217
33103	153	143.17183673469387	748.5787755102041	427.5191836734694
33123	153	250.31309812883873	578.143550921297	662.5147836023425
33152	153	284.50177053824365	658.155807365439	294.1837818696884
33183	153	281.8961937716263	689.3114186851211	403.48996539792387
33186	153	320.3740208877285	626.2291122715404	601.4066579634465
33190	153	77.22181522181522	817.8111518111518	531.5685795685796
33197	153	260.3251748251748	531.9309440559441	209.18269230769232
33200	153	195.07839956745067	951.0164909434983	430.7164098404974
33202	153	287.0783171521036	496.90809061488676	318.3391585760518
33206	153	320.91151322330484	462.454364684828	402.48896400874924
33222	153	54.937824870051976	1015.6905237904838	504.52419032387047
33227	153	119.89205103042198	954.4367026496566	451.62021589793915
33244	153	82.64738719181268	648.1418824623972	822.343929291363
33246	153	301.3341126047146	473.6697837521917	155.98324566530295
33269	153	63.34519252420626	740.1292501688808	735.5068678225625
33286	153	45.84984358706986	960.2151546750086	570.4841849148419
33289	153	60.78714859437751	750.7966867469879	690.2314257028113
33290	153	61.82886216466235	968.4073388837496	439.6651248843663
33302	153	103.99712117246794	968.0389950274797	641.9099712117247
33308	153	50.0016	806.8728	588.6984
33310	153	45.32694384449244	881.1471382289417	556.6506479481642
33323	153	78.06925207756233	878.9349030470914	561.2072945521699
33435	153	81.01696352841391	877.1653944020356	703.4113655640373
33437	153	110.5352644836272	941.0894206549118	723.9080604534005
33442	153	298.5166464891041	530.2342615012107	195.68069007263924
33449	153	36.89623507805326	945.1707988980717	560.2865013774104
33452	153	163.83402835696413	789.8473728106756	354.67139282735616
33470	153	84.25539257981018	717.4987057808455	702.3692838654013
33477	153	172.45393490614777	712.1201997589117	549.688479421388
33479	153	135.93594182825484	765.1707063711912	363.3580332409972
33484	153	301.89374760260836	423.0157268891446	192.62907556578443
33489	153	54.47436729396496	899.7605451005841	425.9766385463984
33493	153	322.161811440678	193.88771186440678	617.7391419491526
33498	153	166.4505566470203	756.0117878192534	286.3804846103471
33514	153	168.7937106918239	751.4654088050314	260.3666666666667
33521	153	11.302139037433156	956.090017825312	668.6154188948307
33528	153	91.20658789831722	762.6068743286788	962.8313641245973
33533	153	71.59723183391003	720.6678200692041	760.898615916955
33537	153	100.15287958115184	980.9528795811518	687.7158115183246
33541	153	126.87143224479301	690.0593983029056	376.6214965286706
33556	153	204.02255639097746	612.8854829381145	361.66454598033545
33560	153	170.3907427341227	511.48654467169	466.35809113742374
33578	153	223.70967741935485	754.6256109481916	189.0156402737048
33586	153	273.8541666666667	800.9572072072073	206.49099099099098
33587	153	251.6016	888.7392	303.6128
33597	153	320.06345623275644	46.311010785051415	773.1768246802106
33598	153	286.1097876747799	650.5178663904712	384.09684101501813
33599	153	103.1933014354067	796.7263157894737	481.6181818181818
33604	153	297.9012474012474	580.7314622314623	327.24289674289673
33624	153	47.287593984962406	985.6203007518797	519.6973684210526
33629	153	281.815108658158	492.1138323559848	258.2180062090376
33635	153	159.1753048780488	688.9634146341464	406.405487804878
33648	153	196.5888006686168	710.8278311742582	222.1855411617217
33662	153	46.434635416666666	1002.4625	461.23333333333335
33663	153	322.4280833618039	5.8643662453023575	734.64912880082
33682	153	141.28126390743213	945.977303070761	283.8375611927014
33689	153	40.640802675585284	808.9923076923077	617.3802675585284
33694	153	98.57467449578759	747.2236405412306	460.5310186367118
33701	153	140.92096365173288	743.2316145393069	641.7142857142857
33704	153	167.34930139720558	843.5948103792415	334.02994011976045
33731	153	289.28488745980707	554.6765273311897	366.30353697749194
33732	153	302.60790564233344	563.513547975773	371.5087663372649
33737	153	58.50153576129882	993.0930232558139	491.1250548486178
33739	153	212.83805031446542	907.8679245283018	376.07940251572325
33749	153	151.8047690014903	797.8792846497764	315.3904619970194
33764	153	73.38032036613272	979.4778032036613	374.92906178489704
33767	153	64.20084811102544	784.4811102544334	617.6395528141866
33788	153	244.15224984590097	682.842613519622	244.37291966303678
33798	153	294.00441988950274	655.8309392265194	342.38232044198895
33799	153	296.4928366762178	659.7511938872971	334.31661891117477
33804	153	56.92676311030741	802.1790235081374	607.7911392405064
33811	153	191.14209245742092	714.6875912408759	459.39318734793187
33815	153	163.52233676975945	531.8006872852234	470.7162493863525
33825	153	200.91803278688525	600.7540983606557	387.19631147540986
33845	153	1.4108761329305135	508.5528700906344	802.987915407855
33872	153	75.72113884555382	920.695007800312	564.6653666146645
33875	153	54.535634968705835	736.0141328487786	674.4268120331112
33876	153	42.252443933295	841.884991374353	583.2530189764233
33882	153	44.184534927157266	809.8599178184535	499.2745610758312
33900	153	318.91551699615985	610.5855497084341	333.80457971838996
33913	153	291.0740357235309	716.6756406937614	346.38519285529384
33916	153	303.362	662.006	118.848
33924	153	195.8905380333952	727.8614718614718	559.5182436611008
33929	153	275.0265100671141	716.4620805369127	206.83489932885905
33930	153	276.1108889572439	733.274377114734	190.04921562596124
33932	153	304.8548483045806	379.2813801308745	202.51695419393218
33939	153	264.3173076923077	752.2407161803714	267.67771883289123
33943	153	164.3205516313488	778.4789774638413	363.1473259334006
33950	153	198.3497428361499	664.1484202792064	294.2432035268185
33952	153	107.20193861066235	972.5864297253635	434.60258481421647
33953	153	120.47817925856405	955.3444392304083	397.6175504458001
33957	153	20.301756253326236	974.0981018272131	688.3553308497428
33980	153	65.32458233890215	890.1002386634844	497.32299124900555
33983	153	52.57983193277311	761.0711659663865	689.78125
34012	153	216.3866090712743	872.1144708423326	395.38468922486203
34017	153	301.7485414235706	532.8220536756126	140.26954492415402
34022	153	167.44544822793605	796.9687282835303	217.70257123002085
34025	153	267.04126984126987	429.9638095238095	253.67936507936508
34034	153	244.63698854337153	780.8176759410802	260.914566284779
34041	153	95.92140424417082	988.6966203824993	594.8582656536547
34049	153	26.561946902654867	984.487831858407	552.4740044247787
34051	153	33.24718384697131	1007.3373007438895	602.4106269925611
34064	153	277.35005336179296	628.8233724653148	329.01440768409816
34068	153	115.40407239819004	835.7633484162895	298.60904977375566
34070	153	122.41136504014824	860.4972205064855	307.10129709697344
34076	153	286.2970574497898	780.1298458664176	222.1233068659505
34079	153	85.35905044510386	819.7344213649851	470.5994065281899
34083	153	95.80068434559452	840.0795551753636	369.38922155688624
34084	153	104.61287878787878	796.4954545454545	422.7378787878788
34087	153	46.51181712514529	1013.9128244866331	622.2282061216582
34096	153	147.58696375124708	875.6245427336215	553.3179248420353
34097	153	280.65818921668364	430.11020684977956	195.14818582570362
34104	153	179.9360043022318	976.1062113471363	353.83597741328316
34112	153	51.51056786350904	764.0644257703082	771.2755283931755
34114	153	240.8192219679634	767.0144927536232	326.7055682684973
34127	153	320.87149434910003	578.2172457095019	261.6370866471327
34128	153	316.06761957119295	608.6250687190765	259.93897746014295
34132	153	52.28400954653938	942.1813842482101	453.4343675417661
34141	153	40.05050505050505	912.324890698025	778.7257651138248
34153	153	47.14756174794174	796.5478150728309	613.376187460418
34154	153	74.31276595744681	736.0553191489362	649.327659574468
34166	153	77.50485436893204	881.8846373500857	636.5259851513421
34169	153	87.55145664540596	866.1675573177039	691.7884847440097
34189	153	203.71792975970425	592.3948243992606	413.57818853974123
34192	153	158.2086956521739	728.211801242236	378.2366459627329
34204	153	167.56362467866325	588.9980719794345	539.2776349614396
34205	153	175.99291573452646	490.2211036539896	490.8139448173005
34209	153	171.06805970149253	549.6155223880597	475.27432835820895
34219	153	185.2169652426887	439.99234420456287	405.49104271933857
34269	153	242.16257225433526	705.1947254335261	433.78973988439304
34274	153	254.36384439359267	797.9110820529585	201.73618829682903
34280	153	297.71229802513466	537.3361759425494	298.9008078994614
34285	153	303.38069705093835	706.9910634495085	227.2627345844504
34289	153	319.7767732962448	277.64290681502086	443.1199582753825
34309	153	89.89861751152074	976.2188940092166	572.9861751152074
34318	153	214.62120525600363	868.700045310376	379.50067965564114
34326	153	71.96584770866005	1004.7935180345008	648.1988151245862
34333	153	121.25625	900.3991071428571	454.13660714285714
34342	153	175.01635687732343	711.0278810408922	443.3977695167286
34344	153	309.5421629347308	442.0004764173416	128.35636017151023
34356	153	320.531914893617	554.5614184397164	248.14581560283688
34370	153	154.18207526647814	939.1690232760496	551.9438764411573
34374	153	296.1759299781182	728.0201312910284	162.00875273522976
34375	153	301.163097199341	719.1886326194399	183.85914332784185
34381	153	86.96924113156713	799.912213740458	624.6722047597665
34408	153	90.44204851752022	710.3254267744834	842.08158131177
34430	153	178.8868349864743	575.0105951307485	237.30229936880073
34434	153	150.320729237002	792.8899392302499	460.56313301823093
34445	153	161.4706314243759	953.2569750367107	262.0242290748899
34447	153	179.20289855072463	911.6376811594203	374.92753623188406
34451	153	213.6029947389721	766.4609469850263	431.55766895993526
34467	153	49.6390625	153.45121527777778	696.8630208333333
34478	153	313.0631430300585	355.05588057292715	332.4046802501513
34483	153	145.45992366412213	601.8858778625954	412.44312977099236
34484	153	143.43453093812374	638.2566866267465	413.8808383233533
34486	153	166.79440789473685	605.3733552631579	503.7154605263158
34494	153	173.63625821414766	711.7421724004639	510.2806339389254
34516	153	306.5799102519848	357.04280289955125	354.75491888160167
34544	153	175.24567295272539	656.0852492895892	464.90674244381296
34550	153	86.36794582392777	916.9207110609481	517.8089729119639
34551	153	91.75757575757575	914.731884057971	533.6534914361001
34558	153	53.284928996793404	867.1772789738891	765.1335318369216
34563	153	168.5890468227425	516.1454849498327	391.3616220735786
34568	153	193.13393693412425	534.1910708710584	716.7909772088667
34577	153	181.60053085600532	757.92700729927	207.41937624419376
34583	153	284.109364767518	575.0248853962017	353.8903077930583
34590	153	85.91690544412607	841.3633237822349	433.4040114613181
34620	153	147.03586913677572	804.4875837603469	616.0969649191959
34622	153	180.63811650091333	725.3484879236859	868.039983762939
34639	153	215.9601246105919	678.5395638629284	587.2529595015576
34646	153	117.84164588528678	953.1327930174564	637.9918952618453
34654	153	316.9019607843137	493.0035650623886	132.71479500891266
34663	153	295.76507164098405	719.6453095431198	295.25790754257906
34665	153	317.4546608632572	561.7234312658687	685.7225244831338
34671	153	83.31077038145101	967.9988780852656	688.9779356768886
34674	153	71.69636576787808	758.6447831184056	716.2907385697538
34677	153	292.63721325403566	315.79354290569245	312.5012744265081
34678	153	323.6695842450766	600.3715536105033	585.6866520787746
34704	153	60.36384704519119	829.6651216685979	403.1297798377752
34708	153	127.55158570855079	894.5568044961863	628.5178643115215
34709	153	71.70896391152503	846.0430733410943	541.9103608847497
34714	153	71.8581560283688	797.677304964539	442.758358662614
34733	153	323.5662414131501	409.8542688910697	401.38518155053976
34745	153	55.465127701375245	766.0117878192534	784.2264243614932
34746	153	43.29192546583851	781.1562350692785	657.2833253702819
34756	153	133.9398148148148	767.6568287037037	458.0017361111111
34789	153	272.36258992805756	753.8019184652278	306.1381294964029
34792	153	75.12013348164628	820.8676307007786	481.9666295884316
34796	153	81.54652032925917	732.312546769768	751.2337241207283
34802	153	257.665	607.5745454545455	82.05818181818182
34804	153	265.95728368017524	713.170591456736	310.18044906900326
34807	153	16.288856833754057	962.7987738910927	715.4201226108908
34818	153	180.8077662437524	891.7081891580161	452.2249134948097
34819	153	223.32613299449386	749.9313850063533	470.433290978399
34827	153	212.4881667255387	790.5941363475804	467.03744259978805
34828	153	233.76823571685233	740.1724757455983	237.67481135465326
34847	153	240.124593716143	737.1895991332611	91.2795232936078
34862	153	258.41990291262135	575.6844660194175	114.03074433656958
34867	153	135.36871123363198	894.3498736503561	600.7339765678843
34869	153	314.80930397727275	402.91512784090907	183.32563920454547
34873	153	282.91485507246375	496.3097826086956	189.83333333333334
34897	153	269.6673474597907	478.9009446004595	237.73806484554507
34903	153	261.04277108433735	557.4210843373494	97.59036144578313
34913	153	180.57491360032526	733.7265704411466	546.613742630616
34918	153	47.55196360153257	950.8105842911878	433.9492337164751
34923	153	318.83382291229543	569.7259756609316	380.4292908099035
34927	153	273.76376054640417	457.38650060265167	176.28967456809963
34943	153	79.1582867783985	1005.437616387337	553.7877094972067
34945	153	263.23726448011166	782.9616189811584	267.6203768318214
34949	153	273.91277472527474	527.1929945054945	139.43887362637363
34956	153	69.44444444444444	846.6509062253743	582.7084318360914
34974	153	258.3045066991474	591.6762484774665	149.8923264311815
34976	153	258.98671913428433	838.1441219872111	206.68814559763896
34990	153	76.38030095759234	794.298221614227	491.8508891928865
35006	153	120.4774722059684	706.7045055588063	474.42978349912227
35009	153	151.34652631578948	710.248	400.00126315789475
35012	153	141.77672209026127	915.1289446895148	421.7309127926705
35013	153	139.38184663536776	785.0516431924883	548.7519561815336
35027	153	175.56952012656004	466.8820530849007	412.60871857971523
35031	153	214.86816999132697	679.9644405897658	290.13009540329574
35042	153	228.59073143495254	627.7280848687884	344.4335566722501
35053	153	261.4785059901339	790.6856941508104	222.4369274136716
35061	153	254.01720676799542	483.2377401778033	332.22885001433895
35066	153	244.49751243781094	544.1006505931879	154.15767317259855
35073	153	256.03207547169814	667.3	358.6716981132075
35082	153	242.41399922869263	912.4863092942537	349.5890860007713
35086	153	255.83496826312754	846.7233121754183	363.92412002308134
35136	153	149.74468085106383	808.1599176389842	663.9979409746054
35150	153	59.8646080760095	760.395486935867	652.2814726840855
35153	153	144.69743987587276	877.1365399534523	450.8231186966641
35164	153	187.66123399301514	688.325960419092	232.0162980209546
35167	153	172.58486932599726	774.6817056396148	557.4522696011004
35192	153	292.43005671077503	644.5311909262759	60.52835538752363
35200	153	301.38100436681225	276.451692139738	329.6454694323144
35211	153	89.1976893453145	867.8998716302953	360.97946084724003
35213	153	35.248039914469	863.0009503444999	592.7818959372772
35214	153	64.2157464212679	860.1053169734151	589.2576687116565
35221	153	169.38201834862386	851.5034862385321	485.96183486238533
35238	153	230.94902417710458	831.1034080978736	393.2321584619866
35250	153	83.22122674017919	959.9490006891799	657.2439696760855
35256	153	314.6206078896314	464.3382194438457	331.90213408062084
35272	153	267.52782830120043	780.4277919243361	182.4005092761004
35274	153	70.62871287128714	845.3277227722772	593.6594059405941
35282	153	130.04634146341462	965.8558265582656	590.7813008130081
35283	153	125.92128050380478	932.5867226449751	577.2172658094988
35292	153	232.42209341970678	647.2918513467439	228.70780770542106
35302	153	254.6152419803449	659.4884109030224	630.8624142406824
35320	153	90.08949416342412	921.5226977950713	380.47600518806746
35321	153	193.7166113958396	904.6801326499849	186.56526982212844
35345	153	73.24616956077631	924.1351719441607	466.01566224038135
35346	153	79.33333333333333	927.3851706036745	449.504593175853
35358	153	102.68317677198975	949.7263023057216	504.04611443210933
35374	153	139.0358306188925	934.3787808282922	398.1549557933923
35384	153	164.78287841191067	605.817617866005	251.06575682382135
35418	153	223.06132361870067	347.327868852459	393.32544019429264
35430	153	235.03759077317386	592.0944041008116	233.9175565997437
35436	153	245.91045673076923	750.2409855769231	386.6730769230769
35437	153	248.4164360229934	760.0972961464764	527.5369384713647
35457	153	62.95969055374593	989.9922638436482	543.4185667752442
35471	153	138.32127429805615	884.5415766738661	554.5561555075594
35485	153	91.08955223880596	952.5174129353234	483.4029850746269
35487	153	257.84987113402065	585.8324742268042	276.0579896907216
35500	153	162.12610469068662	939.9792658055744	473.0363698164514
35515	153	30.266691257838435	826.0446329767614	577.4383991147179
35518	153	256.2067632850242	551.7971014492754	183.92753623188406
35531	153	246.5590588235294	850.3854117647059	336.14729411764705
35532	153	214.54728323699422	545.1981502890173	364.6871676300578
35541	153	265.7975986277873	750.0471698113207	219.53945111492283
35554	153	286.1037581699346	730.2418300653595	152.46977124183007
35576	153	275.3550955414013	652.9699221514508	419.4156050955414
35582	153	48.46855059252507	926.718322698268	498.5870556061987
35583	153	48.070692194403534	937.7245949926362	491.7967599410898
35592	153	187.95972282373322	646.1212646167172	261.246427024686
35599	153	298.2089965397924	652.8401384083045	168.2477508650519
35610	153	249.7339239782795	760.5230065733067	118.06601886253215
35633	153	38.105651105651106	985.1302211302211	601.2432432432432
35642	153	102.30291411042944	873.7875766871166	454.5391104294479
35668	153	132.1230551626591	782.1758604431872	568.1183404054691
35669	153	149.27802037845706	770.6865599223678	642.5036390101892
35678	153	182.3982602118003	820.2624810892587	538.5729954614221
35679	153	213.7347228801516	832.3010421601136	456.702747513027
35684	153	179.36723973256923	767.5783190066858	313.97707736389685
35711	153	277.5241861880134	418.46851232126556	144.41192576817767
35718	153	298.80833827306856	571.7976684449714	723.8741355463347
35726	153	4.762026394210302	546.2077479778629	819.4836100468284
35740	153	157.55662983425415	690.4958563535912	241.189226519337
35741	153	159.92442135096834	785.5035427491733	338.3429381199811
35744	153	102.45984828668585	978.7554276746012	623.1315720638243
35756	153	149.67582417582418	805.3380952380952	455.64688644688647
35757	153	304.3846733668342	515.4	229.33316582914574
35766	153	96.3061938061938	701.4282384282384	701.9958374958375
35780	153	269.150521609538	823.1132637853949	213.20938897168406
35784	153	74.28231939163499	939.1026615969582	389.143536121673
35786	153	84.1483606557377	792.4229508196721	591.9827868852459
35789	153	188.20449172576832	480.68794326241135	336.51418439716315
35795	153	194.22909930715934	715.2406466512703	320.14642032332563
35799	153	186.8024422154383	601.679895333624	579.477104230266
35806	153	45.92509652509653	810.7366795366795	699.4262548262549
35807	153	310.32847051597054	728.9155405405405	492.2228194103194
35811	153	291.33946587537093	360.44213649851633	208.4278931750742
35812	153	35.82069672131148	852.4713114754098	652.0573770491803
35815	153	211.30993745656707	891.6754690757471	306.95343988881166
35820	153	310.4377708978328	686.6687306501548	152.1455108359133
35833	153	167.75798114928548	776.0133779264214	257.87138948008516
35839	153	157.03452685421996	896.1803069053708	402.0856777493606
35844	153	303.251808318264	253.76401446654612	376.8503616636528
35846	153	265.13439813011297	773.0179197506817	327.0810284378652
35857	153	123.469013006886	773.7758224942617	385.9778117827085
35863	153	178.51597444089458	748.9563365282215	503.49627263045795
35868	153	87.00578291814946	857.0084519572954	583.7024021352313
35870	153	323.6931021763187	332.4046477314644	425.99926226484695
35890	153	153.9199531433034	607.7692307692307	481.01503319016007
35898	153	141.64481653010333	788.3127894549341	633.4948343427146
35899	153	111.78361618798955	1017.5065274151436	477.89719321148823
35914	153	236.21121987951807	638.0719126506024	348.4879518072289
35919	153	202.11691466747646	849.5092620710599	411.77862131794717
35936	153	289.8325	157.46125	271.02958333333333
35940	153	322.18261185885774	93.9068752273554	655.9099672608221
35943	153	320.2905067808708	661.2683797287651	808.1484653818701
35983	153	265.9622812997046	479.06271301976824	292.4289934105885
35985	153	95.83267326732673	993.6628712871287	361.29851485148515
35986	153	131.84505862646566	841.2518146286991	423.5798436627582
35992	153	151.71774193548387	948.9366359447005	442.80337941628267
35995	153	109.04831670822942	856.8927680798005	475.24688279301745
35998	153	281.6160188457008	739.6525323910483	291.9829210836278
36002	153	322.2516417910448	440.669552238806	358.0214925373134
36006	153	270.3673469387755	694.5419152276295	346.0945054945055
36009	153	203.6676698194325	673.0270851246776	320.9054170249355
36024	153	43.85340136054422	869.6448979591837	544.5707482993197
36036	153	190.91597210409932	707.6672903555026	558.0656574247321
36046	153	51.48287948234025	979.5405769749259	429.50013480722566
36063	153	141.12862504264757	728.2299556465371	424.741385192767
36065	153	47.50125104253544	858.2135112593828	505.59216013344457
36069	153	192.75548677546428	741.0993247045583	305.4454136184581
36097	153	106.12070707070707	912.8262626262626	682.1323232323232
36111	153	157.63202247191012	812.3342696629213	324.89044943820227
36128	153	218.0155807365439	696.8805476864967	236.0845136921624
36130	153	228.64665653495442	550.281914893617	257.0
36135	153	316.0070374574347	310.1634506242906	351.3791146424518
36182	153	240.4724770642202	826.9575688073395	373.41857798165137
36200	153	290.9226804123711	588.9828178694158	64.54381443298969
36201	153	227.3445321307779	863.1614430665163	315.3713641488162
36203	153	321.2644513672551	521.6057459328488	349.5250951886466
36204	153	147.99472990777338	796.6930171277997	683.8379446640316
36205	153	324.4351005484461	547.0127970749543	700.7787934186472
36207	153	277.8983666061706	682.7785843920145	193.86161524500906
36209	153	263.2276043777868	651.6901094446696	236.23267126064044
36217	153	273.36125907990316	647.8234866828087	316.00653753026637
36232	153	183.40963855421685	629.0589022757697	283.785140562249
36244	153	100.49558011049724	928.2453038674033	346.68508287292815
36251	153	308.76749095295537	588.8920386007237	380.44692400482506
36252	153	298.8445322793149	526.433465085639	207.62121212121212
36253	153	96.737106918239	991.5651991614255	476.87044025157235
36264	153	41.68818323789693	828.2233211868818	571.1624154086413
36267	153	84.83263075722093	997.7030444964871	664.6827478532397
36269	153	29.030276243093923	829.4415469613259	728.7867403314917
36275	153	143.9492692759953	880.352259365026	534.2224088694776
36276	153	24.9914903963044	937.5864332603938	637.5399951373693
36280	153	322.2768187422935	695.9673242909988	453.4130702836005
36284	153	320.9887535145267	717.2729147141519	421.6635426429241
36285	153	322.7193149381541	698.8734538534729	468.2873453853473
36296	153	26.27874116891458	938.9601798330121	619.8291586384072
36310	153	208.86691709149449	846.886235578213	924.129326536088
36312	153	86.48756660746004	898.3570159857904	364.2984014209591
36319	153	152.2901975263061	802.2111870038767	488.1731585748569
36346	153	245.20935412026725	476.3578322197476	347.80549368968076
36347	153	219.8104008667389	538.1148429035753	338.52004333694475
36359	153	273.34014251781474	646.6323040380048	333.4313539192399
36363	153	290.35371376811594	21.259057971014492	749.1535326086956
36364	153	297.9163306451613	588.1219758064516	349.19707661290323
36375	153	43.95687732342007	988.8453531598514	475.53159851301115
36378	153	150.93102246995298	797.0670614875457	388.3074377286187
36379	153	155.72616699539776	815.3612754766601	362.0716633793557
36381	153	34.31704949854416	857.9948236816564	607.0093820769978
36383	153	68.92473626200598	735.4352070540073	708.3186899700835
36388	153	35.470058293587705	909.5315315315315	797.5574986751458
36390	153	285.7822931785196	336.90348330914367	292.5870827285922
36393	153	126.1888710540396	899.2988228999465	677.2196361690744
36395	153	324.41316526610643	371.52941176470586	115.66946778711484
36397	153	47.50873786407767	812.5631067961165	573.7042071197411
36400	153	75.26472800200551	817.3637503133617	658.7711205815993
36407	153	190.62357908411823	866.0727508931471	460.4878207210133
36410	153	181.64868721461187	678.8287671232877	560.25399543379
36414	153	321.74124726477027	490.5940919037199	234.48140043763675
36420	153	307.34173387096774	649.8639112903226	304.9751344086022
36423	153	78.05371596762325	816.1611479028697	466.8064753495217
36431	153	85.51758575770734	799.1736864958749	644.8999131567521
36440	153	78.1010462555066	856.7742290748898	641.1841960352423
36449	153	280.3622972525654	680.5239986759351	101.04104601125455
36451	153	50.02879581151832	759.1675392670157	739.4051047120419
36458	153	303.05496987951807	594.7093373493976	159.18298192771084
36460	153	53.920204081632654	872.6267346938776	835.5344897959184
36465	153	39.04593639575972	847.2756183745583	564.2332155477031
36467	153	256.9865971705138	509.52196574832465	235.98287416232316
36468	153	323.1434621492853	374.16516675489675	428.4663843303335
36471	153	91.40425531914893	832.0296203587818	567.049645390071
36474	153	168.74099297012302	968.6260984182777	451.32051845342704
36482	153	140.72611012433393	718.7595026642985	501.30728241563054
36483	153	153.94300314465409	700.4115566037735	493.57193396226415
36484	153	161.89350552124276	700.4007112109302	533.8128392288976
36498	153	232.1869918699187	596.1029810298103	262.3468834688347
36510	153	36.93458594293667	843.4411969380654	597.5518441196938
36515	153	44.666809789609275	879.6513525118077	588.9669386002577
36517	153	180.90504143646407	724.3601519337017	839.9330110497237
36544	153	155.054537521815	927.3647469458988	431.29799301919724
36549	153	170.1751067724222	929.3978035387431	369.27150701647344
36554	153	224.52062687255128	789.9301682415303	517.1140815856188
36572	153	259.914095371669	820.9786115007013	173.52454417952313
36579	153	276.6212311557789	627.8907035175879	353.8027638190955
36595	153	58.5543615676359	818.0933417614833	633.6264222503161
36599	153	125.4295219319862	927.3169048792508	648.3489403647117
36603	153	172.57118055555554	773.6501736111111	486.7161458333333
36605	153	152.79949022939678	870.0084961767204	540.5794392523364
36613	153	195.43186813186813	749.282967032967	253.65549450549452
36615	153	37.37324414715719	803.6408026755853	647.266220735786
36616	153	230.90106761565838	575.7544483985765	285.6185053380783
36617	153	229.57538114059852	576.5815923207227	271.94974590626765
36624	153	142.09772226304187	742.877443056576	624.8252755326965
36626	153	144.0021877486078	742.1443914081145	593.4172633253779
36631	153	276.13781624500666	680.7433422103861	395.94940079893473
36641	153	193.91643625192012	649.2221198156682	530.4712749615975
36643	153	300.5925925925926	682.5732689210951	313.7161835748792
36644	153	289.4840731070496	700.8067885117493	286.2443864229765
36646	153	147.41543582275847	871.4512169752444	484.6064073226545
36655	153	141.4284315645193	813.0971215978069	397.5190914431173
36658	153	189.31764396529056	551.9021824875099	516.8695766500132
36661	153	207.80679269464915	693.5619993591797	294.89138096763855
36662	153	163.90030674846625	868.6671779141104	398.5288343558282
36663	153	153.16869819600194	879.17698683569	422.03071672354946
36677	153	309.6990394877268	727.6328708644611	244.12593383137673
36682	153	308.2754895340986	549.3160027008778	378.04118838622554
36687	153	309.9836849507736	289.8284106891702	284.8241912798875
36691	153	150.78578290105668	915.7838616714697	478.75888568683956
36693	153	291.7820308346624	401.7352472089314	316.1581605528974
36699	153	62.828644501278774	951.5004262574595	527.1193520886616
36701	153	87.49184549356224	924.4995708154506	641.0678111587982
36703	153	80.90739202657808	872.3716777408638	655.748754152824
36721	153	165.5758323057953	583.7133168927251	486.3168927250308
36766	153	292.8264373992477	346.14454594304135	267.79634605051046
36777	153	102.11162790697675	826.1894291754757	344.4122621564482
36779	153	89.06761006289308	977.967570754717	669.9015330188679
36781	153	322.5094466936572	175.1821862348178	509.8238866396761
36782	153	225.43272727272728	553.9054545454545	189.96545454545455
36784	153	240.9941569282137	784.9524207011686	139.82971619365608
36798	153	73.29720616570327	919.8227360308285	584.7866088631985
36802	153	186.70949367088608	653.1139240506329	245.97025316455696
36807	153	140.71770972037282	794.1451398135819	596.3974700399467
36818	153	105.84296768320436	913.1488393263542	523.4897587619481
36824	153	322.827424553179	224.3873425139174	301.57837679460886
36825	153	323.4565353345841	188.08130081300814	349.6272670419012
36827	153	261.29877112135176	441.76267281105993	178.678955453149
36837	153	275.8823345817728	715.9035580524345	241.91635455680398
36844	153	96.05595970900951	959.4683827644096	586.6082820369334
36848	153	152.07430664573522	814.7919937205652	377.9845630559916
36850	153	152.78809418036428	985.1892492225677	415.4082629942248
36851	153	141.03320683111954	948.0863377609109	462.2514231499051
36852	153	144.94724137931036	1010.2143103448276	409.8637931034483
36853	153	323.15904042647713	229.8454020435362	360.9871168369614
36854	153	92.16926272066459	869.5818622360679	519.7324333679474
36859	153	185.8661481784691	683.4347114203848	274.17928776094965
36860	153	216.90432212781678	678.8644255633543	275.764684152198
36862	153	209.67657992565057	610.8884758364312	288.17843866171006
36864	153	23.98216409036861	965.2128418549346	634.179548156956
36866	153	87.71727105101414	786.0036877688998	480.57037492317147
36869	153	57.38879456706282	753.1358234295416	702.3823429541596
36875	153	227.04779411764707	879.6387867647059	341.02941176470586
36890	153	37.62427941675144	845.7867073584266	690.9983045100034
36897	153	76.3236409608091	967.3173198482933	557.5777496839444
36908	153	262.6707178123813	783.5696923661222	874.7525636156475
36924	153	213.3162568306011	617.9883879781421	359.0799180327869
36935	153	238.54636951833214	742.9187634795112	384.7375988497484
36937	153	180.01983663943992	957.1143523920654	428.11726954492417
36939	153	179.1685308056872	652.5772511848342	449.04777251184834
36948	153	224.0811965811966	501.73687423687426	346.2124542124542
36949	153	254.22198088618592	483.72980017376193	345.484361424848
36960	153	265.8689269486194	855.4984271233834	264.58021670744495
36973	153	86.19809825673534	875.0824088748019	452.3502377179081
36974	153	123.14190609670638	960.968114926419	558.2596355991591
36975	153	285.18451519536904	773.6143270622287	285.5629522431259
36976	153	279.56415694591726	632.695652173913	63.83032873806999
36977	153	67.46190102120974	997.7965435978005	561.2301649646504
36986	153	303.425046267736	740.4454040715608	283.68846391116597
36987	153	65.93531336521521	1015.9670274351876	425.2909640070476
36999	153	168.0223463687151	730.7765363128492	299.34972067039104
37000	153	59.281879194630875	886.2300671140939	597.9103355704698
37002	153	300.9597249508841	652.6716601178782	250.0088408644401
37003	153	290.9915092704904	650.2645988563507	281.76589845780626
37009	153	24.073170731707318	982.6032520325203	578.8813008130081
37010	153	58.31534569983137	761.3336846543002	669.177276559865
37012	153	79.63185621320112	772.511000929656	593.8041524635885
37026	153	271.5721860689323	433.3711737768137	300.38009158833455
37028	153	309.4875471698113	396.56	288.388679245283
37034	153	231.23780945236308	602.7644411102775	618.4546136534134
37039	153	303.4671908073783	273.8754157846991	389.6174780768068
37045	153	106.75558475689881	969.55102934735	569.2492334647394
37068	153	294.39116379310343	572.6745689655172	220.81034482758622
37071	153	43.60643185298622	787.1408882082695	638.8683001531393
37078	153	65.33408239700374	958.2992509363296	635.132584269663
37079	153	56.17539026629936	763.4334251606979	620.8668503213958
37089	153	180.93819832402235	738.8662709497206	460.85893854748605
37099	153	151.81881051175657	927.1701244813278	449.1424619640387
37103	153	161.27666999002992	566.2422731804586	374.9232303090728
37105	153	170.53780068728523	925.4974226804123	332.085910652921
37117	153	283.5404521118382	53.54997025580012	729.3078524687686
37140	153	172.2800473653049	753.2507400828893	473.20130254588514
37145	153	105.52027027027027	849.4330466830467	672.3587223587224
37149	153	41.36326225215114	823.1522633744856	746.2682379349046
37169	153	81.7699530516432	917.0647887323944	376.1793427230047
37179	153	84.44968004653869	816.3606748109366	401.0802792321117
37210	153	85.62995144390493	1008.0368004088934	618.8678763097367
37224	153	136.0582154515778	961.5854189336235	534.2829162132753
37228	153	187.94445558451974	668.2197714056547	532.7625827150591
37239	153	265.2803899082569	490.4684633027523	168.05733944954127
37240	153	97.93869731800767	981.8141762452108	538.2618135376756
37249	153	273.7131280388979	605.6077795786061	271.71799027552674
37250	153	307.08020176544767	598.5122320302648	322.79596469104666
37251	153	317.4519700423315	562.5770107456855	259.4014978834256
37252	153	105.03445280833816	916.6024898668211	749.0645628257093
37257	153	206.79676674364896	876.7113163972286	360.9237875288684
37260	153	306.576352530541	547.8887434554974	307.3394415357766
37262	153	221.59653270291568	660.3207249802995	215.56737588652481
37266	153	297.6267496111975	780.3192068429238	376.6623250388802
37270	153	62.503785966683495	824.5416456335184	615.3331650681474
37278	153	172.74343968283935	705.499716820842	470.91127053048893
37280	153	192.9414101290963	852.7179741807348	397.07447864945385
37286	153	25.378538512179066	950.7287689269256	568.073732718894
37287	153	51.6215856095936	934.3637574950034	562.2851432378415
37291	153	79.7496765847348	879.25808538163	738.1882276843467
37297	153	291.75509319462503	733.9878630255744	183.40658864325965
37303	153	40.985598141695704	916.6571428571428	583.5040650406504
37306	153	54.45580878265703	929.0094496942746	518.9121734296832
37313	153	88.99940511600238	924.7198096371208	732.451516954194
37317	153	79.29294202376666	987.9702916816709	531.6089305005402
37321	153	95.13504273504273	914.0717948717949	432.7726495726496
37323	153	98.4336249524534	860.831875237733	413.62609357170027
37344	153	223.3792276964048	749.0551264980027	401.97496671105193
37358	153	241.61655316919854	735.855421686747	504.14614981665795
37368	153	229.2162276975361	876.0845369583687	203.9842820730671
37369	153	252.21772428884026	518.8063457330416	210.85010940919037
37373	153	278.75801749271136	697.1724601928684	466.82350302758465
37387	153	319.0704202498783	602.3345773162421	410.7407106928444
37392	153	96.56455142231947	864.1768052516411	721.0214442013129
37393	153	240.33105939004815	625.2347512038523	245.7255216693419
37399	153	200.01101652478718	642.765648472709	266.90035052578867
37400	153	292.6148897058824	375.22840073529414	330.5533088235294
37402	153	82.51422319474835	865.8271334792123	420.4310722100656
37406	153	46.72443324937028	787.0816120906801	795.9183879093199
37412	153	91.21790722761597	978.7105357784969	652.700467457749
37413	153	106.71142520612486	950.4935217903416	678.9090106007067
37417	153	154.2532312111058	916.8219243657252	552.9851603638105
37418	153	47.198600174978125	799.5476815398075	597.7567804024497
37421	153	180.30991596638654	655.6672268907563	496.0087394957983
37422	153	178.93454545454546	913.4139393939394	202.90060606060607
37423	153	52.47684045647796	1009.2262251062878	640.5985679122846
37424	153	259.8405882352941	530.3358823529412	169.09176470588235
37430	153	273.3988853503185	556.3801751592357	167.2718949044586
37435	153	203.55123531794248	577.1952207371405	252.01944106925882
37442	153	83.10839736553238	922.9936882546652	698.2211855104281
37443	153	137.38788522848034	885.1615302869288	692.5451647183847
37444	153	29.31532416502947	931.6876227897839	565.9302554027505
37446	153	111.7454868304232	986.7812962414915	557.7028706717964
37447	153	31.104783950617286	834.0966049382716	673.892438271605
37455	153	48.40138888888889	850.950462962963	599.486574074074
37456	153	44.96908212560386	875.6850241545894	684.9555555555555
37462	153	317.9464914339357	343.7434874442619	367.3968551983103
37464	153	43.32932379713914	927.1641742522756	757.066644993498
37476	153	297.4545900834561	781.0702012763868	400.61561119293077
37478	153	243.2235634958957	756.6117817479478	161.0613230323515
37482	153	50.70479704797048	854.1549815498155	489.93819188191884
37489	153	293.67826086956524	419.9981693363844	237.24485125858124
37491	153	206.96794234592446	663.0817594433399	582.9227137176938
37506	153	66.90445859872611	880.0473157415832	441.13557779799817
37515	153	77.56476267095736	767.0530973451328	393.0997586484312
37521	153	171.6301131418625	768.1932114882507	428.83812010443864
37530	153	140.71147419235055	780.4957296695136	529.4868176754549
37537	153	149.1036789297659	823.6468227424749	343.5046822742475
37539	153	155.79372197309416	802.8167841127482	343.8110185778347
37542	153	168.59057071960297	794.3030052384892	308.49627791563273
37546	153	193.83238958097394	694.2848244620611	255.46121177802945
37555	153	266.5	706.8255555555555	422.62666666666667
37561	153	224.56377952755906	835.8433070866141	326.907874015748
37567	153	293.9206762028609	374.3042912873862	289.4466840052016
37577	153	322.84243261921216	388.93331029716654	347.6755355908777
37578	153	315.82628262826285	480.3352835283528	290.96894689468945
37586	153	320.96546863988726	55.21000704721635	827.014094432699
37594	153	212.41138421733507	701.51617076326	568.1151358344114
37595	153	171.26387936943112	789.6566141192598	248.84989718985608
37597	153	71.57865879375791	916.1809363137917	352.40826655419653
37599	153	150.51674854845913	759.7632871817776	311.4890576150067
37612	153	114.4882893566558	910.3928253780018	583.4915505484731
37617	153	96.22417153996102	731.8960363872644	674.4873294346978
37623	153	261.21411276374954	510.57177447250086	163.70805949498444
37624	153	323.30689329556185	420.40352533836955	388.8331759521561
37629	153	154.0204734484965	861.0575815738963	273.7492002559181
37639	153	171.26819029850745	742.8451492537314	282.19869402985074
37640	153	202.30276243093923	812.4353591160221	348.85911602209944
37643	153	165.3059719832883	854.2858196116982	512.529368395183
37656	153	275.79234167893964	542.3475699558173	194.21148748159058
37660	153	82.97445972495089	735.1712508185985	774.6316306483301
37661	153	46.97866077998528	870.536791758646	729.97608535688
37664	153	227.84249767008387	658.1730351040696	175.41130785958373
37666	153	209.31264251330123	614.8267038256904	304.4699771978718
37667	153	226.83601962158374	643.7736510161177	294.85984583041346
37671	153	53.04132973944294	826.607367475292	642.1194968553459
37676	153	161.23234524847427	741.9328683522232	554.2077157802964
37686	153	285.3327505827506	604.1590909090909	194.72435897435898
37690	153	298.8416149068323	444.1149068322981	159.62836438923395
37691	153	288.79083665338646	450.1822709163347	182.6105577689243
37700	153	72.13617793917385	794.6640944167045	507.1084884248752
37708	153	294.01146325016856	624.4834794335806	377.8233310856372
37714	153	305.3164867517174	512.815014720314	373.23617926071313
37717	153	322.6344410876133	365.40130916414904	231.87210473313192
37718	153	313.8587064676617	404.26467661691544	208.2776119402985
37722	153	141.09840098400983	960.9784747847478	497.6377613776138
37725	153	315.91882411892436	595.6539168197762	646.0564556539168
37727	153	320.0133689839572	600.4935383244207	608.4708110516934
37728	153	319.56641766807405	612.2367651835011	587.9821370574862
37729	153	95.75322182615848	1008.5733479572251	592.6512201809707
37734	153	2.9683288409703503	653.9117250673854	920.095013477089
37737	153	59.47387387387387	965.4648648648649	463.15315315315314
37740	153	73.95791583166333	752.5836673346694	851.7785571142284
37743	153	74.81802864363942	744.3133951137321	851.8319292333614
37752	153	107.82912937347437	1014.6232709519935	411.00895036615134
37757	153	165.77450980392157	659.4730392156863	394.7875816993464
37762	153	200.46011586452764	406.58912655971477	437.14416221033866
37783	153	231.10925073252406	854.8442863122646	271.09041439933026
37792	153	302.76728676728675	621.4394524394525	81.94629694629694
37806	153	131.43028434395342	1011.1288112367249	458.4433025008565
37807	153	322.8708609271523	467.7615894039735	427.70104068117314
37812	153	303.2858606557377	529.2428278688525	313.9718237704918
37818	153	171.40709219858155	780.7824113475177	543.0360283687943
37820	153	157.03104518799586	761.0910658847879	331.93066574680927
37821	153	322.389544688027	205.6610455311973	606.5531197301855
37823	153	177.81144990665837	962.082140634723	302.27878033602985
37833	153	37.63663943990665	925.1547257876313	570.7260210035006
37834	153	40.871059268600256	752.4757250945776	728.0517023959646
37836	153	75.53883892068684	953.5543744889616	408.0040883074407
37849	153	314.864192323914	407.1484605651624	197.31547870097006
37851	153	57.7621448212649	869.7616865261228	531.1457378551787
37852	153	82.55040871934605	836.9536784741144	512.3782016348774
37856	153	87.0124049619848	790.547018807523	496.6742697078831
37867	153	189.32894736842104	671.6518640350877	496.0575657894737
37869	153	210.70561282932417	872.3081328751432	266.7605956471936
37870	153	188.31578947368422	882.8696741854636	261.47243107769424
37872	153	146.6085050416484	767.2439719421307	720.329899167032
37892	153	306.1515499425947	524.9506314580941	146.01033295063147
37896	153	78.55911330049261	721.8386699507389	711.2641625615763
37903	153	126.24826388888889	947.0920138888889	537.890625
37911	153	40.38659444820582	907.0433310765064	547.1800947867299
37926	153	193.14037810383746	454.0625	334.3476297968397
37928	153	205.54511453950445	414.61290322580646	344.73024777933614
37931	153	187.46950171821305	868.8714203894616	990.6950171821305
37932	153	180.84218399401647	888.5445026178011	994.7322363500374
37937	153	184.4390243902439	451.6937225109956	480.48980407836865
37943	153	180.57428872497366	959.1275026343519	415.83034773445735
37945	153	207.1629090909091	602.5614545454546	368.3098181818182
37952	153	315.45220109403493	252.20291742641314	460.54910132847095
37972	153	222.6796812749004	667.6013944223107	536.4245019920319
37984	153	176.28492935635794	720.7598116169545	260.22605965463106
37994	153	137.87492053401144	891.3916083916084	653.6981881754609
37999	153	173.8096264367816	706.6609195402299	311.4590517241379
38004	153	302.526395173454	413.11990950226243	141.605580693816
38006	153	140.83414737736248	792.7882777659801	644.3635591420684
38011	153	77.4627887082977	921.0792700313658	618.6777872825777
38023	153	59.91310751104565	888.9572901325479	533.0844378988709
38025	153	72.83262974919295	738.2021355848026	689.3528681400546
38037	153	89.95342465753424	839.186301369863	460.91506849315067
38047	153	79.88430887606485	772.4160483649355	648.978840340753
38051	153	78.6833479660521	726.9950248756219	900.5643839625402
38052	153	36.529157667386606	963.7829373650108	562.0431965442765
38059	153	49.886836935167	985.8137524557957	616.9878192534381
38062	153	93.74044265593561	1021.179476861167	483.61609657947685
38066	153	129.25520833333334	937.0200320512821	483.0244391025641
38071	153	209.03071841453345	890.6563170933113	982.8909991742362
38073	153	163.12021672875042	528.8611581442601	419.33220453775823
38075	153	170.65291262135923	782.1868932038835	335.9089805825243
38076	153	171.3231750531538	785.0857547838413	345.15591778880224
38102	153	56.264552049940946	297.11877847140204	707.3023451999325
38106	153	127.19279493269993	1016.4026128266033	478.26405384006335
38111	153	79.34471544715447	908.6609756097561	391.23821138211383
38113	153	315.72164192779917	736.5948323254536	315.16657504123145
38114	153	169.12108803743786	965.7853173442527	484.27083942673295
38116	153	140.1450562462996	822.2113676731794	250.1119005328597
38124	153	216.08396946564886	636.7949836423119	300.4258451472192
38128	153	271.432504145937	464.2742951907131	216.75190713101162
38132	153	51.58861965695617	873.8913694527635	602.7636809147835
38135	153	281.9630407391852	695.2330953380932	345.065098698026
38141	153	66.00357781753131	889.6418604651162	473.40608228980324
38142	153	48.37056603773585	805.2083018867925	673.4777358490566
38149	153	94.61752786220872	977.1438703140831	332.3758865248227
38154	153	302.07563025210084	608.9363745498199	296.77130852340935
38159	153	66.02954011413226	742.388049681101	802.8784827123196
38160	153	58.89866581956798	749.5829097839899	754.7833545108006
38166	153	266.48504446240906	436.5157639450283	165.90379951495555
38167	153	320.08252178370066	651.7201435161455	229.70015376729881
38172	153	227.97516597000245	648.507007622326	209.12638308335383
38189	153	191.2104855371901	656.4106404958678	794.6704545454545
38195	153	139.84993359893758	934.0309239233542	547.6839309428951
38197	153	73.98266018185663	1021.1315288644533	557.5259039966166
38204	153	118.54195011337869	814.1451247165533	364.88321995464855
38215	153	173.76276595744682	549.3985815602837	530.4496453900709
38229	153	275.75182134938234	665.441083306937	820.4507443775736
38251	153	317.23254364089775	345.9778678304239	391.0149625935162
38270	153	166.7138402494603	918.1830175101943	462.8575197889182
38271	153	248.1631994261119	620.5512912482066	188.60724533715924
38272	153	247.15131578947367	629.1336936090225	158.59633458646616
38278	153	287.20106907894734	683.6776315789474	240.3766447368421
38280	153	176.79222286709228	828.1387115496227	505.5275681950087
38282	153	317.58435960591135	604.9829638752052	213.9646962233169
38288	153	297.75757575757575	367.747198007472	412.0049813200498
38291	153	316.15476870359794	380.29583095374073	255.71444888635065
38293	153	320.54881917518503	553.105745505816	373.19421924568206
38301	153	248.49619611158073	543.0	172.49281487743025
38302	153	248.40480961923848	576.2494989979959	187.21543086172343
38305	153	256.45644599303137	736.0757839721255	245.45296167247386
38306	153	254.11541218637993	740.731541218638	223.37383512544804
38307	153	252.87314197847257	772.4431060994361	192.19502819067145
38309	153	247.08135030437188	515.950747094632	154.524626452684
38310	153	147.29052369077306	873.001246882793	468.8298004987531
38312	153	298.9596668128014	325.4243752740026	303.71021481806224
38313	153	244.26971852768327	618.1441385709867	215.69594803587998
38314	153	243.0	621.7885085574572	231.85268948655258
38326	153	90.28095644748079	874.0444064901793	532.2792485055509
38327	153	122.03588907014682	838.821098423056	569.9630233822729
38328	153	109.28209191759113	924.2202852614897	324.11410459587955
38331	153	128.1799357372367	928.9568011424491	533.2209925026776
38334	153	246.09213051823417	566.8896353166987	113.47408829174664
38337	153	262.81921979067556	539.4433872502378	133.56137012369172
38339	153	173.1941714672992	711.5798034564555	488.27787190782783
38341	153	139.3796236210253	828.5710577547047	292.56456846203764
38347	153	247.94977973568282	822.4170337738619	256.3309838472834
38348	153	53.422624053826745	887.4768713204373	512.9592094196804
38351	153	239.876424715057	861.6370725854829	300.6766646670666
38354	153	129.6821064240419	818.9385166804522	667.3611800385994
38360	153	240.51858567543064	726.1577515865821	248.45421577515864
38361	153	248.36524822695034	696.0109929078014	215.0322695035461
38362	153	253.82373172828892	677.0283748925193	213.18013757523644
38368	153	231.33890489913546	878.5668587896254	361.64265129682997
38369	153	246.07679139153828	800.8354120811935	369.95622401565174
38370	153	252.1145673603505	812.1995618838993	359.24271631982475
38379	153	268.18786256135655	478.8589915216421	130.60419455600177
38386	153	76.03764619883042	872.0350877192982	670.8987573099415
38387	153	229.80025856496445	823.4027149321267	286.2579185520362
38388	153	234.2094682230869	783.6491569390402	310.6076523994812
38399	153	270.53549265930076	522.6306947177236	282.2028151960042
38402	153	258.57453703703703	691.6537037037037	322.9546296296296
38403	153	278.474879559532	633.3981417756366	630.6734342739161
38408	153	281.084551560648	444.61220861319634	262.5985776372975
38414	153	189.6789755807028	905.2400238237046	348.90559857057775
38416	153	222.4545247321632	894.3927513106906	227.42648734898563
38417	153	212.83209509658246	921.7161961367013	276.0059435364042
38424	153	72.06187138067662	754.6915574519963	641.8546174946663
38427	153	307.6758754863813	534.2556420233464	110.96575875486381
38431	153	270.0523045054376	741.8249611600207	293.4650440186432
38432	153	267.2507911392405	733.4169303797469	276.48417721518985
38438	153	277.859291084855	691.983888292159	125.18152524167562
38444	153	244.46347120216467	751.4248163896405	59.84422110552764
38446	153	132.39002557544757	784.2317774936062	421.3631713554987
38447	153	154.07741347905284	695.2531876138434	352.1296296296296
38450	153	177.3354160749787	952.3277477989208	352.2382845782448
38451	153	193.92315680166146	957.32502596054	410.8681204569055
38453	153	259.144259077527	646.0274779195289	371.71050049067713
38456	153	244.37452982267598	468.8248253627082	209.34228909188607
38461	153	218.9919883466861	584.0298616168973	239.88128186453022
38468	153	263.0964414646725	671.4259927797834	228.63589479112946
38469	153	264.5745182854896	622.6047974832875	231.70153362170666
38472	153	274.34010152284264	596.1350253807107	210.8020304568528
38474	153	260.08616187989554	763.6142297650131	173.70104438642298
38477	153	244.632004855351	827.3955088003237	159.79627756423224
38478	153	241.06119648737652	822.0675082327114	184.3682766190999
38479	153	63.78981874276899	760.6166602391053	738.6887774778249
38486	153	322.9421965317919	591.5568400770713	275.6127167630058
38487	153	121.75169061707523	978.4543533389688	592.0669907016061
38495	153	245.2804232804233	596.8947677836567	102.54203409758965
38496	153	234.2964200477327	602.8768496420048	136.20238663484486
38497	153	248.51518087855297	575.5129198966408	103.5813953488372
38498	153	245.03242742433602	584.0521927115503	126.61581222977146
38499	153	248.70283303194697	584.2188065099458	93.50271247739602
38502	153	246.42056074766356	609.9592183517417	88.83984706881903
38506	153	257.5909856781803	475.20935130581296	261.34835720303283
38515	153	274.8852657004831	749.1127214170692	177.11191626409018
38520	153	266.00623768877216	690.3791858174656	604.3335521996061
38564	153	173.30050603347607	610.4690541066562	465.0696769170884
38569	153	102.28289197141656	803.3560319461959	385.59478772593525
38583	153	128.0111172873819	764.940522512507	600.3640911617565
38604	153	251.31764705882352	756.8406862745098	102.49656862745098
38616	153	249.83612941881367	681.0068903535051	59.347213900539245
38617	153	240.33066666666667	654.6901333333333	132.82293333333334
38620	153	259.7118209372814	615.1200746094661	56.4765679645605
38636	153	151.85254937988057	794.5819935691318	512.8828663298117
38641	153	177.99112426035504	872.335305719921	350.20414201183434
38649	153	253.02179054054054	237.81182432432433	647.0599662162163
38672	153	236.7313899010932	551.2868297761582	330.4778761061947
38681	153	239.38974854932303	867.8974854932302	444.2533849129594
38683	153	217.92753990372435	526.3222700785407	349.18697745122876
38698	153	253.89384719405004	472.553752535497	287.95131845841786
38699	153	249.4981412639405	545.5381040892194	186.6635687732342
38704	153	228.96707638279193	733.2497805092186	260.88762071992977
38705	153	250.32897128316975	734.2470010905125	278.7242820792439
38707	153	237.7634431012922	723.7582325969154	67.78741142142559
38708	153	251.46187363834423	457.2697893972404	182.60021786492374
38711	153	247.62896253602307	855.2085734870317	207.80907780979828
38712	153	255.04264264264265	584.9861861861862	68.4105105105105
38713	153	255.7029799706888	661.5324865657059	50.344894968246216
38718	153	252.26498422712933	443.02027940513744	209.22622803064442
38719	153	262.1891339869281	761.437908496732	241.34763071895424
38721	153	256.72594752186586	638.4062196307094	265.2332361516035
38743	153	267.4828101644245	452.3043721973094	372.9377802690583
38750	153	275.58578680203044	604.9137055837564	83.33502538071066
38760	153	318.0525747209219	682.9117752970832	817.9045732805185
38783	153	322.05808209845003	582.8404019758133	802.4965082609436
38787	153	321.1652818991098	550.2008902077151	387.9353115727003
38792	153	170.36328251702886	512.1582873824198	493.3807979240999
38795	153	86.00339622641509	804.3218867924528	597.8928301886792
38803	153	313.81015452538634	653.6953642384105	105.87527593818984
38806	153	304.3589462129528	319.93230881814856	357.8269301134285
38809	153	213.9263085399449	687.3842975206611	572.475665748393
38812	153	317.1003937007874	308.79133858267716	438.1003937007874
38813	153	74.30896686159844	823.0448343079922	437.0448343079922
38816	153	282.2104166666667	382.1791666666667	301.9421875
38818	153	283.01339285714283	689.4058035714286	334.7241071428571
38820	153	162.88159156279963	731.0963566634707	197.76558005752636
38821	153	102.91549876339654	821.659109645507	497.63478977741136
38822	153	248.13636363636363	547.9023569023569	114.88608305274973
38824	153	116.77341389728096	1017.8912386706949	451.4622356495468
38825	153	77.151065203357	853.0196901226598	554.1310522918012
38828	153	37.985849056603776	974.6320754716982	540.3301886792453
38829	153	163.76342857142856	709.9005714285714	450.0285714285714
38830	153	77.65007857517024	867.9313776846517	624.7904662126768
38831	153	75.10479375696767	877.5183946488295	650.7614269788182
38832	153	282.1220417633411	616.0431554524362	73.51647331786543
38836	153	105.03775933609958	944.854356846473	692.5580912863071
38839	153	39.66778523489933	898.1744966442953	502.31040268456377
38840	153	73.68690476190476	872.9404761904761	463.325
38842	153	260.78943894389437	515.960396039604	201.22838283828384
38843	153	245.77777777777777	540.9033189033189	217.33694083694084
38849	153	272.3566739606127	493.28227571115974	158.3803792851933
38850	153	68.64050875929925	871.2241420686345	722.3009359251259
38857	153	289.8811040339703	635.5392781316348	129.72186836518046
38862	153	196.08067429259484	548.7068031306442	584.798314268513
38864	153	180.58345086976962	480.5481899388811	695.3540197461213
38866	153	181.2450155073106	647.1346920691183	425.79840496233936
38868	153	74.03862433862435	807.0772486772487	591.1383597883598
38871	153	256.3542830540037	819.8384543761639	195.72811918063314
38873	153	252.7177672955975	791.4724842767296	279.75078616352204
38882	153	85.62011371712865	860.2345415778252	710.681236673774
38892	153	58.02993280390959	792.9343310934637	448.3811850946854
38897	153	146.61880733944955	615.9091743119266	478.60045871559635
38902	153	220.11804686102664	879.4895367554999	965.4396351278841
38904	153	141.40064446831363	957.076620121733	313.1120658789832
38908	153	199.60879765395893	464.7958944281525	462.88709677419354
38914	153	158.35759036144577	700.1710843373494	459.85204819277106
38915	153	161.0860289057123	568.7061252580867	442.7377838953889
38921	153	179.74522292993632	731.7486971627098	403.5964099594673
38931	153	223.59615384615384	595.9281376518219	197.08856275303643
38948	153	193.22671203743087	921.1863037005529	430.6303700552956
38949	153	200.21501457725947	913.8753644314869	444.70626822157436
38950	153	97.61862396204033	990.040925266904	393.9163701067616
38952	153	322.23049219687874	371.1636654661865	245.97839135654263
38960	153	321.5070645905421	441.211937716263	391.43901384083046
38965	153	200.85399300887335	684.8807475127722	311.0198978219952
38968	153	256.5082742316785	518.7943262411347	122.35697399527187
38971	153	125.6993670886076	755.0335443037975	372.51518987341774
38973	153	148.58909807355516	801.989711033275	631.4292907180385
38974	153	64.07735042735042	925.1239316239316	565.5773504273504
38976	153	217.46479633126518	786.9420016185595	345.5295387105476
38977	153	236.4903727980336	621.6665301106104	122.10241704219582
38978	153	253.12307692307692	615.6680573663624	117.07040417209909
38981	153	157.61564059900167	752.9129229062673	222.3438713255685
38992	153	86.27256637168142	829.2407079646018	503.63362831858404
38995	153	274.40819584885577	500.43054816391697	200.38211814795105
38998	153	321.2295890410959	341.5978082191781	217.96164383561643
39001	153	297.31512272367377	713.7212984956453	271.2462391132225
39002	153	293.8428405122235	775.3911525029104	299.0919674039581
39007	153	273.58740894901143	750.0889698231009	150.53746097814775
39009	153	274.88811459543166	699.1320170344561	485.050135501355
39014	153	129.83958410694393	894.1470479019681	573.3174897883401
39016	153	173.94045534150612	874.3047285464098	376.5183887915937
39018	153	255.05633494081542	562.6400701446734	263.0458132398071
39021	153	321.66794731064766	377.274972557629	181.10098792535675
39024	153	155.81437125748502	800.4278110445775	370.40153027278774
39025	153	8.270074224021592	400.16734143049933	751.1820175438596
39026	153	4.605577689243028	179.9624833997344	730.3369853917662
39031	153	76.94424094424095	804.3207163207163	611.7167277167277
39032	153	95.05869565217391	952.7260869565217	451.96521739130435
39034	153	90.35189150606709	924.0035688793719	749.3468950749465
39043	153	233.1861871419478	391.3227243793762	403.930935709739
39047	153	189.0308346624136	672.6270600744285	390.42397660818716
39058	153	217.7874097007224	586.1545407636739	282.47574819401444
39060	153	284.33699472759224	690.4929701230228	593.1370826010544
39063	153	3.189516129032258	95.92338709677419	726.9852150537635
39069	153	322.6921461570769	361.24317513649726	442.6060478790424
39072	153	297.6271342870328	586.8486386709737	306.6345177664975
39077	153	310.9171686746988	747.6716867469879	299.1024096385542
39083	153	68.75506756756756	758.4206081081081	701.5084459459459
39088	153	161.27811300054856	774.2084476138234	304.5315414152496
39089	153	180.53167701863353	777.3223602484472	297.43664596273294
39106	153	252.08918705603787	547.353591160221	235.43962115232833
39108	153	4.977511961722488	430.96937799043064	775.9368421052632
39114	153	178.107167710508	720.8949199721642	298.6283924843424
39118	153	287.46813268729034	611.3473723443906	342.493477450615
39120	153	321.27820238459185	555.8926933659432	408.50290431060836
39124	153	295.14642596644785	648.7230123997083	393.56108679795767
39125	153	178.06975446428572	781.765625	317.89732142857144
39127	153	267.6597337770383	381.06073211314475	198.24625623960065
39132	153	79.97198132088059	960.1467645096731	385.09406270847234
39136	153	176.8709888670596	656.2056319580878	483.0592665356909
39138	153	146.5275840202917	877.0380469245403	435.86493341788207
39142	153	310.43950453439504	391.8478212784782	328.4417164344172
39145	153	81.14258188824662	960.6917148362235	518.2832369942197
39146	153	264.88349935036814	656.9662191424859	382.89822433954095
39152	153	285.1190019193858	619.0524632117722	330.319257837492
39154	153	54.29782082324455	801.633575464084	566.3018563357547
39156	153	321.57402961184476	275.4079631852741	265.59763905562227
39159	153	112.85395051875498	831.292897047087	338.4477254588986
39172	153	141.93087248322146	924.5040268456376	535.6577181208054
39173	153	149.7085090072825	804.5917976236105	531.866807205826
39177	153	178.91534988713317	666.507900677201	377.4762979683973
39188	153	2.3585029546946816	663.9684832567301	969.3151674326987
39195	153	140.413715146948	924.4370761115298	409.33685003767897
39197	153	124.60202931228861	819.6828260052612	354.50244269071777
39205	153	261.88752913752916	535.4137529137529	293.4778554778555
39207	153	184.3150105708245	748.7720225510923	318.66420014094433
39208	153	323.70931758530185	114.93700787401575	535.6738845144357
39210	153	101.58619481429572	913.1159775753329	462.9761737911703
39212	153	90.6212412028151	916.2168905950095	605.2655150351887
39224	153	150.49870689655174	615.0788793103449	405.37327586206897
39236	153	184.91318157755427	450.6402858655373	426.4470619375331
39238	153	135.40134099616859	808.0598659003831	580.3084291187739
39240	153	113.72293716881151	951.7827403482211	471.93792581377744
39245	153	192.70061412487206	674.8380245649948	557.760747185261
39246	153	166.88558482016427	714.791277258567	324.37949589351456
39249	153	143.49481737413623	944.859081934847	532.3931391905232
39254	153	168.89642640823743	777.037552998183	420.748031496063
39269	153	115.12557427258805	832.2598264420623	468.16921898928024
39270	153	296.2204142011834	601.8594674556213	170.7707100591716
39271	153	291.5995575221239	611.2278761061947	159.8146017699115
39275	153	299.8688760806916	670.3868876080692	213.86167146974063
39278	153	144.65523289807055	778.5948158253751	399.43422334827517
39282	153	289.40871525169047	560.2066115702479	349.7918858001503
39287	153	157.74401197604791	869.7630988023952	488.22230538922156
39289	153	299.86475255005666	253.57423498299963	343.44578768417074
39290	153	303.93798449612405	521.7376580987352	334.5369237046104
39294	153	253.28871014076415	654.7928756104568	299.2174662453318
39296	153	275.79595278246205	608.7419898819561	157.13996627318718
39299	153	1.4845360824742269	831.5727376861397	553.9129438717067
39307	153	247.2845425867508	618.7056782334384	201.5154574132492
39308	153	144.14691478942214	748.6297747306562	537.081292850147
39309	153	247.75556893437687	580.8043347381096	222.77664057796508
39311	153	200.5291571173924	735.222816399287	283.943213649096
39313	153	194.7273311897106	704.2096463022508	309.23408360128616
39314	153	199.7071186440678	947.825593220339	305.6813559322034
39315	153	252.73514644351465	737.1728033472804	259.23138075313807
39318	153	203.90625	845.7009803921569	428.2089460784314
39319	153	204.8536417773706	860.2065964269354	436.44663307375174
39322	153	221.71052631578948	709.933066361556	180.41304347826087
39323	153	222.26015081206498	911.0046403712297	395.07569605568443
39328	153	282.80489642184557	445.4613935969868	276.3058380414313
39329	153	118.08963022508038	829.3227491961414	539.6575562700965
39331	153	186.91170431211498	526.993839835729	280.2710472279261
39334	153	226.96431120628122	616.5132048536759	226.18486795146325
39346	153	84.611014894354	436.41149982680986	712.7045375822653
39353	153	253.8177142857143	751.1171428571429	215.83714285714285
39356	153	101.75064267352185	885.8911739503	423.7189374464439
39363	153	37.5	900.8484251968504	686.011811023622
39365	153	38.1004243281471	965.3309759547383	548.1570014144272
39366	153	60.062033765213975	918.9642716921869	577.095406360424
39367	153	309.8978858643084	761.6068813044079	376.64584772695866
39369	153	107.4665996986439	804.2400803616273	435.1034655951783
39371	153	60.1073732718894	1012.9193548387096	485.2165898617512
39373	153	47.50837320574163	883.3732057416267	570.1662679425838
39374	153	322.2521847690387	569.6616729088639	85.45006242197253
39375	153	57.527542372881356	986.5455508474577	643.7955508474577
39377	153	59.70505050505051	915.0505050505051	397.940404040404
39381	153	293.4983175282961	416.57081676353624	214.62312633832977
39389	153	145.168458781362	907.0245775729646	513.9774705581157
39391	153	52.13409540558364	831.3879973620576	427.92371949879094
39399	153	152.1497105045492	990.5064102564103	550.0004135649297
39400	153	55.325106786900804	848.8756525866161	622.3146654010442
39402	153	81.94964408120221	571.4049564988136	770.7281834959135
39403	153	60.94105577317664	555.9028166386868	791.6220854318224
39405	153	68.06763456090651	551.260269121813	768.1579320113315
39409	153	82.37445386790029	682.8434849653046	852.5052685684914
39410	153	40.925045703839125	953.2595978062158	476.27239488117004
39411	153	79.83479381443298	240.10051546391753	692.0701030927835
39414	153	51.51563421828909	526.9162241887906	218.02182890855457
39416	153	71.32633863965268	189.22937771345875	679.5940665701881
39417	153	63.08379888268156	2.3798882681564244	713.5977653631285
39424	153	278.74956822107083	592.926597582038	284.91364421416233
39426	153	249.88932314798365	664.4187244626044	234.554272517321
39427	153	190.75848303393212	808.929917941894	289.54779330228433
39431	153	261.8872017353579	535.0336225596529	191.59110629067246
39432	153	289.361673414305	630.5748987854251	117.01889338731444
39437	153	96.69042709867452	820.139617083947	568.0636229749632
39438	153	276.59497964721845	555.3973315241972	82.60628674807779
39439	153	248.43082437275984	742.8387096774194	160.3741935483871
39456	153	190.94565050038491	481.20800615858354	564.1408775981524
39457	153	122.68900424728646	1013.0745634733365	516.4303916941954
39459	153	191.54774436090224	541.3468045112782	530.712030075188
39461	153	179.66104342393	529.8202124336145	556.9295532646048
39464	153	146.69659124302086	879.6198942109903	596.8001763150162
39468	153	107.15994531784006	982.4675324675325	375.2392344497608
39471	153	191.6572265625	854.390625	432.44091796875
39472	153	162.31922539429027	565.2453583549611	298.8654422040327
39474	153	83.0010905125409	1014.6019629225736	432.57033805888767
39484	153	168.38140747176368	891.889081957718	345.52041702867075
39487	153	193.9320099255583	871.4585607940446	173.97617866004964
39489	153	99.97325505544684	946.6131767775603	595.3124592302675
39492	153	164.2599864590386	947.8490182802979	414.1333784698714
39493	153	262.3557294063507	545.4643350207087	102.58536585365853
39496	153	88.4904255319149	1006.5478723404256	471.45106382978724
39499	153	168.5291936978684	957.9485634847081	501.4230769230769
39500	153	174.686117547925	952.9776701074363	487.3204128923531
39501	153	157.77608530083776	753.1873571972582	592.5262757044935
39503	153	166.0408163265306	908.890440386681	423.85714285714283
39505	153	184.3112507138778	806.2986864648772	303.4648772130211
39506	153	61.21765111468628	992.7423580786026	603.3953114226615
39507	153	97.4885745375408	956.1746463547335	319.3868335146899
39509	153	168.7210702341137	664.9391304347826	244.64882943143812
39512	153	76.41053787047201	884.642151481888	534.6970362239298
39513	153	77.56052141527002	849.1229050279329	409.02048417132215
39514	153	84.74136229022704	861.8716683119447	469.36426456071075
39515	153	195.0245649948823	806.2026612077789	224.0634595701126
39516	153	189.75166398898324	657.1801698416341	315.14803764057837
39517	153	152.30428954423593	608.6930294906166	299.7319034852547
39518	153	193.21043553255714	918.8167313497197	447.5454937473049
39519	153	185.40145102781136	523.2007255139057	541.63361547763
39524	153	57.400326797385624	607.2314814814815	811.3496732026143
39528	153	159.86835201526353	911.8783687097543	190.81039828285236
39533	153	69.65049751243781	980.2773631840796	418.089552238806
39534	153	76.79369627507164	995.971346704871	423.1919770773639
39536	153	80.90887772194304	999.0	447.9350083752094
39537	153	62.181683899556866	991.4002954209749	454.2924667651403
39540	153	209.73317865429235	693.1252900232018	189.96674400618716
39542	153	155.55241605241605	781.1093366093367	233.1216216216216
39543	153	171.94686411149826	600.7050522648084	491.5567944250871
39552	153	185.74438939084814	952.8131740017487	266.10113669484116
39555	153	76.25983436853002	944.7132505175983	372.73395445134577
39556	153	74.66224066390042	956.3883817427386	364.4904564315353
39559	153	87.25	914.2223300970874	414.80970873786407
39566	153	130.04020677771396	927.8502776182271	632.1390005743825
39570	153	189.1648516710477	866.4179496808111	231.57491550882463
39573	153	102.65693130399013	805.9234882764295	761.6441793500617
39574	153	77.72052761747733	866.401483924155	508.83099752679306
39575	153	82.06621392190152	876.679117147708	512.295415959253
39579	153	178.53514739229024	740.5861678004535	179.9637188208617
39581	153	191.58855585831063	732.8519527702089	151.26702997275206
39585	153	66.79052234787291	735.4959612277868	777.3817985998922
39587	153	92.0560323069157	873.2958101968703	481.73851590106005
39594	153	82.05368257261411	964.1890560165975	711.457468879668
39595	153	164.55528554070474	657.4744835965978	252.69198055893074
39597	153	66.57522826518459	972.4200079396586	588.8816990869393
39599	153	275.1958584987058	503.81708369283865	213.00431406384814
39602	153	163.66192468619246	925.5761506276151	219.12175732217574
39607	153	180.84898139946856	911.5597874224978	251.28255093002656
39610	153	80.41254210935476	876.8691370821456	545.0987302409951
39612	153	71.413352970054	755.7943053510064	684.2803141875307
39614	153	79.80039590894094	974.6205872649291	516.8950841306499
39615	153	86.61378490790256	933.1194295900178	483.9988116458705
39619	153	163.20691202872533	738.9703770197486	310.19254937163373
39620	153	95.05269058295964	924.2124439461884	626.572869955157
39624	153	139.6141141141141	905.481981981982	230.13813813813815
39628	153	201.07064297800338	877.4344331641286	153.25634517766497
39632	153	44.2694099378882	1006.3392857142857	540.6079192546584
39639	153	173.66592028660995	839.6565158978952	177.0013434841021
39640	153	195.21463119709796	810.5235792019347	150.7490931076179
39647	153	162.60242587601078	848.5330188679245	277.3820754716981
39650	153	168.60131916452914	856.5137412971784	472.4591425430561
39652	153	45.35826771653543	986.2854330708661	553.6053149606299
39655	153	202.6158337626653	520.5110767645543	607.3858835651725
39658	153	85.74482150727192	856.5817540766858	741.5866020273248
39659	153	109.63669859985262	882.2910832719234	370.4362564480472
39660	153	71.31521739130434	887.9065217391304	432.59057971014494
39661	153	320.1549159120311	654.2619663648125	553.585381630013
39664	153	156.4313501144165	748.7795575896263	182.5701754385965
39665	153	193.28382474510886	922.6087076329568	302.45411959217415
39667	153	151.7012987012987	916.7519147519148	503.16949716949716
39668	153	162.58117541094347	920.909254672371	493.11619004728664
39671	153	154.7382091592618	935.3549783549784	487.7726133515607
39674	153	22.955010224948875	918.7106339468303	585.1472392638037
39678	153	178.16967660646787	960.5119697606048	364.0377992440151
39679	153	179.01645041705282	965.1417979610751	386.1735403151066
39681	153	164.63063707945597	970.7000715819613	372.2054402290623
39684	153	40.157706093189965	966.2645161290322	481.3863799283154
39685	153	53.44937736870601	958.6453708716838	470.81754195993506
39686	153	188.0764331210191	448.9984076433121	445.6863057324841
39688	153	66.8912912912913	90.69549549549549	226.7069069069069
39689	153	79.04343275771848	682.8861852433281	873.5936682365253
39694	153	49.94268119374704	413.52297489341544	721.9891046897205
39697	153	79.41043307086615	1017.9842519685039	509.52854330708664
39701	153	85.45696721311475	10.820696721311476	212.0
39704	153	76.24126268320181	890.1127395715896	447.96054114994365
39710	153	101.14794816414687	1017.4470842332613	443.8552915766739
39721	153	165.22910708611377	661.4553543056879	423.9844296155068
39723	153	157.54114994363022	605.9222096956031	278.90304396843294
39725	153	152.57032542746828	821.2148372862658	322.29398786541645
39727	153	164.35321263755768	773.874334398296	168.94852680156194
39736	153	170.06187993946529	617.0306036657138	540.0361526820245
39739	153	168.5510739856802	856.426491646778	536.909785202864
39740	153	176.1554080437329	600.9824287387739	446.4221007418977
39744	153	197.6994680851064	792.0484042553192	500.1005319148936
39747	153	202.39765372168284	610.6974110032362	417.2435275080906
39754	153	286.23022536456034	683.087052585064	818.6053910737959
39761	153	312.75219023779727	690.7459324155194	182.60575719649563
39762	153	321.0929013816103	676.4340161981896	184.95474035254884
39767	153	154.62165487542293	932.1107351584128	358.7450015379883
39768	153	280.5992268041237	614.1374570446735	639.2295962199313
39769	153	86.07548638132296	977.2132295719845	612.6793774319066
39770	153	163.8847409220726	863.5752753977969	428.9891880864953
39772	153	196.55371459112774	875.8711918760022	272.46231961517907
39773	153	190.5744225834046	825.662745936698	315.11911890504706
39774	153	321.8978912319645	559.9322974472808	104.88845726970034
39775	153	323.7325688073395	545.9362385321101	89.05183486238532
39777	153	281.420228918477	669.8740948376548	213.506890913338
39778	153	154.16193771626297	578.8117647058823	480.0539792387543
39779	153	266.55370177267986	695.3753910323253	119.3451511991658
39780	153	311.20534759358287	671.3080213903743	215.12085561497327
39782	153	317.73742616788974	701.5396456058708	500.798460712368
39783	153	167.5860566448802	851.1844589687727	349.30573710965865
39785	153	254.53030303030303	606.0145202020202	126.57891414141415
39787	153	258.13891081294395	659.2304656669297	206.70639305445934
39789	153	158.55698371893746	861.6135389888603	353.9502999143102
39790	153	303.3435619735259	718.1993582029683	543.7174087444846
39798	153	289.67401166558653	590.0719377835386	75.06675307841867
39799	153	290.25176803394623	581.961810466761	91.25459688826025
39803	153	323.34158570980884	218.31338138514573	484.55969915387027
39805	153	157.4705243140451	737.2053789731051	422.03694648193425
39807	153	259.04745666382496	801.2247797669793	348.23074737141235
39809	153	282.88663546541864	613.7186687467498	211.02106084243368
39810	153	158.7260778128286	763.8088853838066	371.6409043112513
39811	153	197.69190273251442	425.1950363499624	538.8515918776636
39812	153	288.2330447330447	625.959595959596	145.84559884559886
39816	153	287.3708904109589	617.3729452054795	285.75
39819	153	124.26193390452876	966.9485924112607	445.16156670746636
39820	153	172.9958560523446	967.1851690294438	432.8700109051254
39821	153	265.82512077294683	657.136231884058	56.07342995169082
39823	153	293.4948121645796	544.3030411449016	360.679427549195
39824	153	91.02957746478873	986.7876056338029	623.8974647887323
39825	153	84.55092276144907	960.1948051948052	585.5577580314423
39826	153	324.140456182473	468.57142857142856	388.02521008403363
39827	153	315.25221799746515	482.01330798479086	390.5608365019011
39829	153	308.71864951768487	261.20880225080384	399.03135048231513
39830	153	263.7324214575764	723.8281684120539	447.4753152382988
39831	153	155.3747237291541	978.9678521197509	493.82378943138434
39832	153	209.5167910447761	847.3644278606965	403.40671641791045
39834	153	87.7719373833118	890.0206807410599	313.1541002441476
39835	153	85.02905874921036	922.9526216045483	671.2368919772583
39844	153	221.46896756036142	858.0274033476522	968.1900459191231
39845	153	230.49842555105712	867.9091318038686	943.6905083220872
39850	153	270.7938659058488	759.30242510699	58.7981455064194
39855	153	319.85571642536195	827.1225661507739	917.0848726909636
39857	153	320.93078859060404	642.1921140939597	252.6916946308725
39858	153	61.33984693046735	173.02182055039896	694.1768441621886
39860	153	205.1945137157107	707.9407730673316	253.97256857855362
39862	153	221.70427661510465	686.1196542311192	239.2797998180164
39864	153	253.0655172413793	752.9413793103448	142.96379310344827
39865	153	218.93134252169475	881.9540581929556	375.55615109749874
39867	153	228.42958941296234	854.8724126230064	338.6800135731252
39868	153	194.11985688729874	747.4311270125223	155.29099582587955
39870	153	298.2870493991989	565.6889185580775	47.010680907877166
39871	153	298.1276213301378	728.7357699221091	191.1426003594967
39872	153	174.3854693877551	851.7555918367347	388.02416326530613
39875	153	292.8257839721254	647.1324041811847	109.56620209059234
39876	153	221.8941215764863	871.5287241148965	186.82030728122913
39879	153	218.7177570093458	859.8718291054739	283.4325767690254
39880	153	212.8406429391504	821.4709529276694	387.0578645235362
39883	153	245.02344139650873	728.7521197007482	314.81147132169576
39884	153	222.34818481848185	813.5367161716172	462.05940594059405
39886	153	213.547536291147	833.77693723165	419.6240032713147
39887	153	260.1919130959565	725.2697646348823	128.77670488835244
39889	153	241.0649985619787	822.3201035375323	238.79695139488064
39890	153	219.61791920559693	749.5443466486121	236.30602572782666
39891	153	221.9666510098638	736.6411460779709	230.47158290277125
39892	153	225.97932131495227	681.7868504772005	107.27598091198303
39893	153	323.03562005277047	644.0580474934037	289.23087071240104
39894	153	92.09974236290026	986.622009569378	608.4140596245859
39896	153	207.56557863501484	699.8510385756676	174.55786350148367
39898	153	203.99871740059854	650.0312099187687	181.9401453612655
39900	153	205.2797356828194	688.5484581497798	138.97577092511014
39901	153	218.46178343949043	711.5031847133758	193.49490445859874
39903	153	217.17218124341412	708.4438356164384	166.5209694415174
39904	153	212.14750863344844	668.1016280217069	157.2461766156882
39905	153	209.0757006645478	718.6680150245594	132.06183184050852
39906	153	255.11814744801512	717.4508506616257	81.44139886578449
39910	153	242.77111913357402	657.1321299638989	117.84115523465704
39914	153	216.37430350704687	532.8344804981973	226.26024254342838
39918	153	241.456106870229	849.6660305343512	231.92493638676845
39919	153	253.85812883435582	839.5521472392638	258.41564417177915
39920	153	258.91514770584536	858.585795097423	299.58705216844754
39924	153	203.6940203562341	721.3066157760815	216.42175572519085
39927	153	210.15040286481647	681.7547000895255	185.5183527305282
39929	153	222.26564102564103	686.8861538461539	207.2868376068376
39930	153	225.94781501909208	688.9007212558337	192.13109885447602
39931	153	219.7652990264256	779.3153685674548	358.67698191933243
39932	153	235.9452961672474	819.7059233449478	394.1463414634146
39933	153	232.5822075782537	806.6579901153212	389.3156507413509
39934	153	241.89676025917927	844.0332613390929	392.5939524838013
39935	153	249.6575	800.6767857142858	324.3257142857143
39939	153	205.8017720639333	959.0206740792216	362.5731410701876
39941	153	211.99265862611432	555.8112218143681	277.6103828002098
39942	153	307.21489397228254	769.2324261145433	343.4636834196026
39945	153	72.55433932759969	761.8803752931979	785.3854573885849
39946	153	208.70278184480233	627.7576866764275	219.41910688140555
39947	153	214.81113172541745	566.7350649350649	155.88014842300558
39948	153	220.00223380491437	577.3804914370811	137.88570364854803
39949	153	244.33403251179863	566.557944415312	136.0188778185632
39950	153	255.82957884427032	602.5063663075416	99.4877571008815
39951	153	237.16818558409278	598.5671085335542	96.58678541839271
39952	153	218.7370441458733	831.2571976967371	117.73992322456814
39953	153	193.29869236063317	831.0612525808672	147.35994494150034
39954	153	205.6714859437751	778.2899598393574	165.22248995983935
39956	153	212.29773269689738	768.7115155131265	137.65871121718376
39957	153	213.62209602478057	600.1889519876097	743.5505937016004
39958	153	207.9253112033195	781.5486399262332	256.27524204702627
39959	153	207.64641975308643	792.8812345679013	273.09827160493825
39960	153	216.66624095359728	764.6279267773521	238.42954448701576
39961	153	214.07862339115837	794.4818130945719	488.2512590934527
39962	153	62.870042194092825	920.2776371308017	617.8658227848101
39964	153	218.5019920318725	795.7835325365206	208.49203187250995
39966	153	234.6374501992032	791.3556682361464	128.53458891705904
39969	153	215.32448377581122	842.1615044247787	165.14749262536873
39970	153	245.83788652056438	731.282797958571	563.6562593815671
39972	153	220.05427872860636	606.756968215159	221.0083129584352
39973	153	232.60809061488672	769.4877022653721	70.55242718446603
39974	153	222.77057793345008	755.4296555750146	80.8342089900759
39978	153	225.18411097099622	914.1623581336696	362.7594577553594
39979	153	213.61927083333333	928.8192708333333	369.2682291666667
39980	153	214.7529932326913	906.7363352420614	357.8875585632483
39981	153	210.96808510638297	721.7848699763593	231.32505910165486
39983	153	276.2044634066295	757.0075484082704	130.29307515589105
39985	153	268.3360353721444	726.997052321297	331.92188651436993
39986	153	221.63696780893042	789.2820353063344	325.2668743509865
39987	153	236.22194972409565	780.6026977314531	345.11894543225014
39988	153	248.5859344132754	796.2331094429079	171.06045041485578
39989	153	279.93397435897435	791.225641025641	222.74871794871794
39990	153	241.0279858100118	855.0997240835633	195.09341742215216
39991	153	232.35159040653173	594.6354822248682	632.6701820037422
39993	153	214.70380078636958	781.2739187418086	103.04761904761905
39998	153	213.92282294676022	759.3586463062319	116.51052414362361
39999	153	286.9537401574803	689.617125984252	262.56102362204723
40000	153	214.29506990434143	627.9356144223694	151.72442972774098
40005	153	233.5749831876261	626.156691324815	625.014122394082
40006	153	193.24033957845432	647.9492096018736	578.1036299765808
40007	153	223.324373994946	849.8267861245118	358.90994716287616
40009	153	228.33023255813953	594.8604651162791	170.7031007751938
40011	153	231.15185269379404	659.5214821550352	102.92270970675153
40012	153	274.53853564547205	752.3044315992292	260.39210019267824
40013	153	196.85154161468543	720.1290322580645	573.0764569595437
40015	153	212.00500834724542	700.8402893711742	549.8400111296605
40016	153	181.17971817971818	55.14830214830215	707.05775005775
40018	153	172.37750816612225	924.9752683154456	391.5422305179655
40019	153	176.60697553357627	902.8323789692869	399.2342529932327
40024	153	244.65095541401274	762.947770700637	403.39108280254777
40025	153	233.42292292292294	727.6601601601602	482.1111111111111
40026	153	219.9757757212847	329.61812738160046	606.4686989657049
40027	153	211.81434739289273	547.852540684158	183.66057788110263
40029	153	204.80542402066294	896.8390012914335	413.50839431769265
40030	153	209.86961516369902	866.049971280873	496.94371051120044
40033	153	214.0575775081841	947.3242826882341	421.23377623724247
40035	153	232.70156438026473	744.6959486562374	434.5479342158043
40036	153	210.39745762711865	615.1766949152542	272.8368644067797
40038	153	219.21818181818182	945.0702581369248	327.4439955106622
40039	153	225.86563614744352	848.9976218787158	254.47205707491082
40040	153	229.81929750317394	793.557342361405	100.9661447312738
40041	153	230.4224883566201	799.4570858283433	89.48469727212242
40042	153	236.3976323119777	629.7534818941505	213.4693593314763
40047	153	273.1517207949588	726.9520116335434	494.75084827920506
40049	153	274.75767918088735	579.5255972696245	57.10580204778157
40050	153	250.6491669286388	861.0735617730273	262.1640993398302
40051	153	3.3689320388349513	10.360610263522885	718.8183079056865
40058	153	3.8396017699115044	274.97566371681415	740.9889380530974
40059	153	289.9502923976608	552.2713032581454	46.7249373433584
40061	153	177.5365168539326	483.8691011235955	474.16966292134833
40062	153	287.9088263821532	783.0043646944714	268.02376333656645
40065	153	76.34916682627849	610.8285769009768	815.5485539168742
40068	153	261.1796357615894	567.4867549668874	123.44288079470199
40069	153	324.03276539973785	664.9298820445609	506.0399737876802
40071	153	252.6338654802408	578.9492279507982	644.6082177440461
40074	153	319.2431941923775	144.29686284677211	483.9357013222712
40077	153	194.93524699599465	530.1201602136182	615.5327102803739
40078	153	203.53946002076844	572.2315680166148	606.8200934579439
40081	153	180.3155185094386	652.6751654817357	556.2659965677863
40083	153	53.503798480607756	771.3214714114355	797.0751699320272
40084	153	61.14933114933115	758.5965055965056	800.3827463827464
40085	153	86.64840182648402	689.2952815829528	783.5365296803653
40087	153	195.1285371702638	472.4441247002398	310.79520383693045
40089	153	88.72607927291088	829.0111083059834	592.6748295884878
40091	153	244.37179487179486	662.8083028083028	624.934065934066
40094	153	67.12179487179488	756.5389194139194	765.3168498168499
40095	153	277.8359957401491	698.9329073482428	328.6719914802982
40096	153	151.82586520947177	809.5723132969034	795.4488160291439
40097	153	275.06482698204115	379.5304424003504	278.48926850635127
40102	153	225.78445786295615	523.6040955631399	219.03439222893147
40103	153	233.7658872077029	521.8305364511692	189.15048143053644
40106	153	124.6361111111111	900.3015873015873	653.8884920634921
40107	153	271.7704620960435	809.2259136212624	240.01117487163998
40108	153	235.47708333333333	600.6777777777778	198.31527777777777
40110	153	268.1067503924647	489.3563579277865	266.1978021978022
40111	153	169.7255328403654	914.166159199652	415.14789038712485
40112	153	164.57672955974843	712.8062893081761	376.8754716981132
40115	153	82.93721144967682	867.7737765466297	403.5484764542936
40116	153	289.5886685552408	438.01813031161475	213.4600566572238
40117	153	81.54166666666667	923.6439814814814	682.9833333333333
40121	153	193.7825880114177	482.3116079923882	304.3244529019981
40122	153	201.1326984126984	496.4609523809524	266.2869841269841
40123	153	67.50601750547045	872.8342450765864	617.3698030634573
40124	153	83.63762958378462	731.2211047501161	727.8885966269535
40127	153	104.99744572158366	817.1443167305237	464.029374201788
40129	153	164.54466608846488	897.0320901994796	504.764960971379
40130	153	165.15463917525773	905.9690721649484	523.2043662825955
40131	153	72.68121942039895	757.0391418893489	658.1031238238616
40133	153	72.4348054679285	740.9978969505784	615.7245005257623
40134	153	218.26669269816477	424.59625146427175	392.0839515814135
40138	153	42.993430152143844	891.7157676348547	470.08402489626553
40142	153	83.63650856915106	737.0773216420885	836.774412116381
40143	153	83.45268862025844	856.6877865777408	601.0762817840767
40145	153	85.23981077147016	892.7707423580786	451.9708879184862
40151	153	179.66982788900597	738.1545486476994	420.2813487881981
40154	153	215.49198312236288	789.4928270042194	430.53333333333336
40156	153	232.71438927147517	729.8231243204059	834.9655672345052
40157	153	246.94691535150645	736.3273211723714	834.6384505021521
40159	153	204.61968408262453	219.22053462940463	84.23815309842041
40160	153	211.6697247706422	230.59633027522935	71.53669724770643
40162	153	212.1322396221725	909.2408650261	475.12055679840915
40168	153	232.9978486912872	790.4496235209753	437.06704912154896
40169	153	319.05882352941177	712.8542120551924	356.7939360929557
40172	153	124.44473229706391	928.4499136442141	561.4417098445596
40174	153	157.69422263973698	896.8243306716769	484.5735086895256
40175	153	161.671992011982	888.72740888667	513.4897653519721
40178	153	94.62591240875912	944.5675182481751	522.492700729927
40179	153	21.989625360230548	919.8161383285303	713.1492795389049
40180	153	19.56005895357406	881.8997789240973	664.4659174649963
40181	153	122.99875466998755	846.4371108343711	294.7210460772105
40184	153	149.51084918296277	794.1609965175462	771.4848647200643
40185	153	44.175803839925976	873.5991209808004	710.5278741614619
40186	153	148.67260940032415	799.0683954619125	600.2051863857374
40189	153	31.10089332632685	991.2149238045192	631.3405149763531
40192	153	74.87463893703062	716.0791450028885	737.2524552281918
40193	153	86.80809490579205	708.5575715282624	673.0341939986043
40194	153	71.61178637200737	711.0395948434623	804.5036832412522
40196	153	74.39610027855153	741.5303621169917	663.6880222841226
40197	153	68.61435311646387	722.1422895455675	665.117457164142
40201	153	47.79710144927536	972.8518518518518	498.0161030595813
40207	153	42.306153076538266	771.4397198599299	622.1185592796398
40210	153	60.428920371275034	926.0224719101124	391.5461651196874
40211	153	60.87773625200214	871.5376401494927	392.2797650827549
40212	153	64.82035928143712	847.7614770459082	564.6017964071856
40214	153	95.5220382713395	1008.699634487207	379.3401419049667
40217	153	112.05839620005588	712.4903604358759	440.4084939927354
40220	153	163.38823987538942	692.4357476635514	483.8679906542056
40222	153	119.03053435114504	826.9026717557252	515.8988549618321
40223	153	154.20443101711984	780.6450151057402	285.8091641490433
40225	153	181.15858528237308	723.9212778094695	502.2937820878494
40226	153	139.50479579207922	742.268254950495	608.4139851485148
40229	153	171.43456032719837	760.8913599182005	530.0109918200409
40231	153	138.73644926248446	630.1642082814999	357.2573307268527
40232	153	161.05339105339107	791.1212121212121	557.4083694083694
40237	153	171.930316091954	554.8189655172414	305.02442528735634
40238	153	145.91605456453306	688.1133263378804	386.47534102833157
40240	153	152.48680089485458	768.1140939597316	520.9252796420582
40246	153	172.59849435382685	568.1091593475534	476.693851944793
40247	153	155.63270050368075	663.721813250678	367.65749709414956
40248	153	147.30740602902867	772.1641235578712	582.0100483810942
40253	153	275.1139674378749	668.6132533561839	625.7503570408455
40254	153	301.8263624841572	595.0870299957752	649.4590198563583
40255	153	269.5217035217035	623.509828009828	635.8783783783783
40256	153	277.1716729244889	647.2357113057989	619.8266583229037
40257	153	169.05753564154787	404.6283095723014	716.9103869653768
40258	153	184.78081734778982	385.46805671392826	710.2520433694746
40259	153	158.24440807419532	536.9015275504637	452.50368248772503
40260	153	199.60892263882297	409.8397405473817	381.6541686442019
40262	153	157.82667393972454	567.4976135278877	507.77021682803763
40263	153	245.44006492000926	317.1296081613726	403.79990725712963
40265	153	263.53162911611787	320.3555025996534	337.744150779896
40266	153	278.5495004541326	310.9931880108992	330.1875567665758
40267	153	197.7314189189189	426.7233108108108	548.9564189189189
40268	153	194.70187912646014	450.82072117826306	367.7516505840528
40270	153	180.61756505576207	525.9502788104089	314.5975836431227
40272	153	158.32876712328766	541.1301369863014	378.0856999665887
40275	153	164.75095298602287	527.0142947903431	493.88468869123255
40276	153	166.7891156462585	599.3269557823129	521.0293367346939
40283	153	194.81468408048005	431.3543946346629	390.8157430285916
40284	153	170.6473482777474	908.8234007654456	553.5735374521596
40287	153	170.4452530598743	693.9467416473701	423.3274892490903
40290	153	181.8828244925806	459.6887259082381	535.1062595940645
40292	153	175.82336018411968	584.4965477560414	476.13291139240505
40293	153	180.34256926952142	434.37066459988375	444.0011625653943
40294	153	181.64474218432807	723.3670320747057	446.92082825822166
40295	153	173.6991825613079	996.0801089918256	412.2675749318801
40299	153	184.05042918454936	809.24919527897	538.7778969957081
40302	153	295.23304157549234	577.0718453683443	372.0116703136397
40303	153	311.0230414746544	587.8519201228879	368.2509984639017
40304	153	285.2831460674157	606.0685393258427	303.8820224719101
40305	153	288.61059190031153	612.5347871235722	320.88733125649014
40306	153	240.40870138431114	710.0435069215557	250.23665128543178
40308	153	283.98562741846325	653.6755113322278	356.3090105030403
40309	153	299.1276595744681	243.17562862669246	363.4332688588008
40311	153	294.8151515151515	626.0128787878788	248.86363636363637
40312	153	284.62747576906867	305.4422671723557	277.22945638432367
40313	153	299.1398639455782	291.3227210884354	253.92897959183674
40314	153	298.4821353509878	292.8327028163094	293.3013871374527
40315	153	264.8641600970285	442.8380836870831	230.86294724075196
40319	153	262.8967169901749	688.1351545650612	453.8097292115984
40320	153	281.45673758865246	671.7607565011821	199.12813238770684
40321	153	283.9131213613972	662.2154052843708	229.3179579041648
40322	153	268.15609264853975	471.07754279959715	276.662638469285
40323	153	277.90226628895186	629.5269121813031	404.93767705382436
40324	153	278.3846859238881	631.256762952774	412.38651994497934
40327	153	322.03420942845224	115.75761368377138	480.0031289111389
40330	153	268.7747725596263	379.70690926973197	227.08974674207033
40331	153	275.4050756466569	363.2938018545632	220.13860419716934
40333	153	298.267993122083	357.6271186440678	157.10046671579465
40335	153	204.8938344873063	422.5809429607649	327.9225189581273
40336	153	233.39669130587822	371.0647659274903	321.9236184442098
40337	153	196.76005961251863	554.9351713859911	380.38263785394935
40338	153	241.8992747784045	778.2597367714209	877.9331184528606
40339	153	214.73256924546322	455.2557306590258	262.2891595033429
40341	153	215.1425789701428	424.1235395932497	298.35439203807874
40342	153	244.63190455148035	552.2399469730447	280.9178082191781
40347	153	236.94410672070248	829.3444782168186	481.7955082742317
40350	153	246.00735294117646	266.68474264705884	536.1879595588235
40351	153	242.13382556529766	736.1887401938163	489.9003230272266
40352	153	244.42115869017633	733.344080604534	462.7113350125945
40353	153	258.96001796945194	722.674752920036	380.8171608265948
40354	153	237.6210207175341	476.1465386558868	337.9833249115715
40355	153	244.0973391714382	377.7874705287976	277.37217918491075
40356	153	249.70797475616752	394.68904188181295	225.28686173264487
40357	153	263.296918767507	524.7949579831933	332.89019607843136
40359	153	258.9860043366844	846.726000394244	416.0250344963532
40360	153	248.8764880952381	495.3497023809524	150.94494047619048
40362	153	252.6147186147186	534.4415584415584	249.52056277056278
40364	153	253.25912921348313	395.5147471910112	260.48806179775283
40366	153	280.7043984476067	400.601552393273	275.16623544631307
40367	153	264.66101694915255	376.36891453299677	254.43130183916335
40368	153	255.63217213114754	570.5225409836065	331.03688524590166
40369	153	260.60493827160496	690.8977072310406	311.3994708994709
40370	153	261.4220963172805	679.9631728045326	318.6798866855524
40371	153	270.11125319693093	647.4187979539641	366.85102301790283
40372	153	258.86368260427264	649.4954221770091	162.9440488301119
40373	153	266.68679305400667	279.62243109765814	419.72231957941693
40374	153	259.9285250162443	689.5198180636777	368.0981156595192
40375	153	261.21095666394115	791.5065412919051	488.74720632324886
40376	153	275.0293356341674	405.648835202761	171.35806729939603
40378	153	261.8549280177187	459.07308970099666	196.78405315614617
40380	153	270.24469914040117	321.6043935052531	305.1530085959885
40382	153	280.0427568602425	727.5775366943203	237.2093171665603
40385	153	267.61098484848486	433.30530303030304	141.47878787878787
40387	153	292.62295081967216	493.5452337583485	85.2568306010929
40388	153	292.41016333938296	470.95099818511795	109.94373865698729
40391	153	294.297520661157	513.3677685950413	94.33471074380165
40392	153	296.9124629080119	502.57566765578633	105.82047477744807
40393	153	297.15177234148774	355.94907638542185	361.8247628557164
40394	153	276.53410852713176	376.13488372093025	382.8759689922481
40396	153	287.96197327852	540.0452209660842	283.0935251798561
40397	153	281.8966296038916	263.1801598332175	394.5865184155664
40398	153	285.16540404040404	322.4046717171717	309.594696969697
40399	153	284.2546689303905	359.3039049235993	252.57159026598754
40402	153	294.6176727909011	384.090113735783	178.14173228346456
40403	153	281.6763408010862	278.93737270875766	347.11167684996605
40405	153	277.7918935269208	341.3526920750151	228.28070175438597
40406	153	274.73709677419356	618.8685483870968	311.1653225806452
40408	153	278.1418439716312	591.7201805286911	350.42746615087043
40410	153	290.5228292425442	7.223541831617841	755.3525996305094
40411	153	286.20349298756287	762.1561259592485	458.94257740142893
40412	153	278.01181102362204	805.5093503937007	280.3267716535433
40413	153	291.31140754369824	393.75114995400185	418.2796688132475
40415	153	284.7220902612827	616.6239113222487	361.96437054631826
40417	153	286.7482311320755	763.6589033018868	327.8142688679245
40419	153	289.62552176505665	540.0691711389386	49.11449016100179
40421	153	288.9681126113186	750.7911519678254	515.1921861534042
40422	153	293.7835429769392	275.1779350104822	311.51703354297695
40423	153	291.91329225352115	331.0717429577465	234.38468309859155
40424	153	290.87247353224257	475.0563041385948	73.76034648700674
40427	153	302.04132068011074	210.8956109134045	397.97587979438515
40428	153	297.8710443037975	444.65928270042195	376.15427215189874
40429	153	303.0540681050169	163.98726280218352	484.49493111515466
40432	153	264.00747282608694	216.51268115942028	582.015625
40433	153	251.2222067233924	237.5251778490724	593.3194308829684
40434	153	319.5736263736264	732.9198801198801	440.67652347652347
40437	153	272.09559244419006	215.55180309101317	543.7956496851746
40439	153	220.38169123351435	368.8813033359193	376.7657098525989
40440	153	224.34193548387097	360.3784946236559	401.6967741935484
40441	153	215.37242614145032	361.18822739480754	387.58997314234557
40442	153	212.23757690487457	376.029815428301	379.92285849503077
40444	153	245.91892502258355	708.9116982836495	584.1813459801265
40445	153	258.08244766505635	719.8502415458937	585.9877616747182
40447	153	214.44369834710744	480.635847107438	593.4839876033058
40451	153	284.10796460176994	686.4371681415929	415.2825958702065
40452	153	315.7254641909814	384.2466843501326	148.96419098143235
40454	153	242.1395091753261	320.4806544328985	539.5483086447049
40456	153	221.028946663093	398.6510318949343	327.95765210399355
40458	153	213.66844919786095	374.5873440285205	396.2736185383244
40461	153	214.1678468397587	356.79386309992134	426.0388145816942
40462	153	245.99783666846943	765.683612763656	511.82855597620335
40463	153	259.37640449438203	775.4329353932584	518.6715238764045
40464	153	254.96690577111184	759.2869253342028	360.43299641343333
40465	153	260.20067298868156	774.6316916488223	365.02906087488526
40466	153	259.8162821798729	249.30391173520562	532.9433299899699
40467	153	263.41021126760563	250.31091549295775	549.2401408450704
40469	153	284.8088888888889	621.1466666666666	276.2014814814815
40470	153	308.29538963688293	590.7702978376172	231.1077111383109
40473	153	191.84877126654064	540.3421550094517	264.34026465028353
40475	153	198.56741573033707	815.6286516853933	371.2202247191011
40476	153	79.80531914893616	521.643085106383	747.925
40477	153	119.3284543325527	839.7634660421546	503.0257611241218
40480	153	238.89400762036718	276.3824038794597	577.6695531693799
40481	153	201.6828897338403	908.4653992395437	484.29885931558937
40482	153	210.0940499040307	918.7460012795906	461.8765195137556
40483	153	214.5688888888889	899.7161904761905	458.564126984127
40484	153	193.9310264746865	865.7424523920112	483.67138875986996
40485	153	300.77151602448686	152.35938062657544	539.187972632337
40486	153	294.8215356928614	168.75404919016196	548.5590881823636
40487	153	185.82926829268294	631.255677039529	220.01009251471825
40489	153	193.59063941990772	429.0276862228082	432.6456822676335
40490	153	197.06968641114983	792.2613240418118	524.8173220507715
40491	153	209.02628504672896	772.0408878504672	521.3452102803739
40492	153	207.31926048565123	784.9790286975717	532.365894039735
40493	153	312.9400134048257	342.18833780160855	320.8548927613941
40494	153	320.0265168539326	366.6838202247191	342.62561797752807
40495	153	194.20282258064515	622.0475806451612	525.7395161290323
40496	153	194.60527103923332	619.6015274034143	559.0998802036538
40497	153	191.95410334346505	604.9641337386018	550.5085106382978
40498	153	206.8088922099757	616.7954418083318	536.400709882309
40499	153	194.492	603.816	529.76
40502	153	306.20047046523786	471.656037637219	96.02613695765812
40503	153	305.67468223978017	466.16454826520095	79.08519409137753
40504	153	316.8681608437706	477.3777191825972	66.43506921555702
40506	153	191.5997693194925	668.2537485582468	167.91118800461362
40507	153	249.3558052434457	841.2734082397004	200.5880149812734
40508	153	289.01193467336685	589.8002512562814	224.51884422110552
40509	153	275.32910096252306	127.38091337292649	663.9156256399755
40511	153	198.6255230125523	706.5857740585774	135.92573221757323
40512	153	208.5043281896876	699.6887467068121	132.03951825366954
40513	153	191.84141946215692	678.174937621292	140.84086498475187
40514	153	267.1405325443787	674.8587278106509	54.90384615384615
40515	153	258.1232227488152	541.9320695102685	226.5750394944708
40516	153	285.932880543348	177.59748302037556	568.2710747103475
40517	153	196.90735409578645	400.1546715519498	463.1989008113059
40519	153	218.33208645054032	870.9068994181214	476.8453865336658
40521	153	227.48353188507357	871.3822704975473	465.1832515767344
40522	153	213.70616982284668	879.9987782529016	473.32498472816127
40523	153	210.29663120567375	440.7718085106383	483.35035460992907
40524	153	209.03983885407342	443.63406445837063	467.4200984780662
40526	153	197.38692281766095	737.0421300977418	258.6501516683519
40527	153	191.45884955752211	479.7495575221239	422.4632743362832
40529	153	186.7164291072768	686.2198049512378	174.2700675168792
40530	153	217.21420518602028	870.848177376926	432.108605787298
40531	153	276.3078078078078	626.9059059059059	71.1931931931932
40534	153	308.84439498178875	628.0861999190611	64.91744233104006
40536	153	309.27009936766035	526.2737127371274	85.64950316169828
40537	153	310.43772893772893	514.1111111111111	74.63919413919415
40538	153	312.94352736750653	512.7054735013032	105.57167680278019
40539	153	316.3636363636364	487.233164983165	90.23653198653199
40540	153	316.66653846153844	499.56615384615384	98.44153846153846
40541	153	317.85132275132275	502.85449735449737	73.42380952380952
40542	153	313.5339095744681	514.2746010638298	88.63962765957447
40543	153	324.0117035110533	480.8595578673602	92.84005201560468
40544	153	309.1396518375242	521.5972920696325	161.1311411992263
40545	153	320.9595141700405	542.0516194331984	140.665991902834
40546	153	321.98809523809524	530.07326007326	160.82509157509156
40547	153	320.30943068231204	495.46023468057365	169.25771403737505
40548	153	310.1471674876847	559.326354679803	165.1594827586207
40549	153	289.74110462028676	318.20446096654274	363.5870950610728
40550	153	321.22635690789474	360.7964638157895	297.1097861842105
40553	153	322.0772435897436	195.3647435897436	316.17852564102566
40556	153	234.97497279651796	343.7442872687704	405.10663764961913
40557	153	234.83849847228285	344.5277171540812	415.64993452640766
40558	153	224.16981471487676	339.7835941716136	458.0428134556575
40559	153	232.9048223350254	326.6053299492386	432.91269035532997
40560	153	303.83233532934133	536.0059880239521	95.09880239520957
40561	153	306.36099585062243	553.0995850622406	90.2883817427386
40562	153	319.80592503022973	547.46553808948	113.136638452237
40563	153	190.3421052631579	870.5300751879699	427.5253759398496
40564	153	213.51386929948285	825.2670427832628	402.7592853784673
40566	153	195.22376543209876	740.2106481481482	142.91820987654322
40568	153	247.06629055007053	513.8684767277856	298.10084626234135
40571	153	320.6968181818182	400.29727272727274	260.58863636363634
40572	153	193.41066533765263	886.8370296536257	355.7727385995515
40573	153	204.77272727272728	853.1427120365668	368.28364652107666
40574	153	189.13669786096256	595.8094919786096	190.39204545454547
40575	153	200.77748538011696	580.0944444444444	169.7780701754386
40576	153	216.4307524536532	574.7764449291167	182.53980370774264
40577	153	186.25879396984925	944.9916247906198	459.6670854271357
40578	153	189.9540400296516	947.954781319496	446.58117123795404
40579	153	196.2405063291139	948.6593285635663	414.989543203082
40581	153	308.44080604534	451.82241813602013	120.52896725440806
40583	153	313.6042958370239	432.8414526129318	145.8248449955713
40584	153	307.3651609004381	413.0125396585587	161.3326786523644
40585	153	216.22359608449253	831.7578567748583	279.6336939721793
40586	153	217.3271028037383	828.919448153093	265.76056964842013
40587	153	218.77953460620526	812.7368735083533	346.5736873508353
40588	153	230.03846153846155	826.7938252223967	363.5245944531659
40589	153	233.25089605734766	819.7072879330943	346.0967741935484
40590	153	217.76809453471196	819.5897868748681	369.1401139480903
40591	153	215.99042089985485	837.9399129172714	299.3820029027576
40592	153	267.0238663484487	495.56443914081143	194.70047732696898
40594	153	221.31454340473508	810.0383314543404	271.1375422773393
40595	153	224.9777508090615	796.4368932038835	295.62216828478967
40596	153	322.5518701482004	25.40366972477064	875.985885673959
40597	153	317.6939769707706	293.65013286093887	446.71080602302925
40599	153	200.2957345971564	788.832701421801	154.38815165876778
40603	153	208.99128065395095	397.6692098092643	381.9476839237057
40606	153	194.98928996429987	791.665608885363	289.180285600952
40607	153	205.34531450577663	800.6431322207959	286.6576807873342
40608	153	200.47397348852246	781.4406724862592	263.8383446492079
40609	153	147.35777027027027	909.8361486486486	490.96114864864865
40610	153	95.21208384710235	967.7348951911221	434.33415536374844
40611	153	98.74718526100307	972.064483111566	468.8792221084954
40612	153	88.587367450438	997.8958045182112	427.0493314891655
40613	153	307.97619933060616	594.1160282632949	193.92190405355151
40614	153	308.00968280467447	604.9682804674458	184.0881469115192
40615	153	311.90169794459337	584.7149240393209	200.4781054512958
40616	153	310.00652376514444	587.1677539608575	217.96738117427773
40617	153	319.4367755532139	615.0194942044257	158.7813487881981
40619	153	322.36647454370797	608.2982708933718	169.3597502401537
40620	153	306.81011494252874	615.2694252873563	174.70850574712642
40621	153	304.6973710616095	631.7437286775036	150.42384105960264
40622	153	309.8514492753623	629.0978260869565	170.52846790890268
40623	153	316.08015768725363	498.1281208935611	123.6084099868594
40625	153	315.4112370160529	443.6104815864023	63.402502360717655
40626	153	317.6941297631308	482.41606591143153	152.16786817713697
40627	153	323.99776286353466	432.16107382550337	66.33333333333333
40628	153	324.4858757062147	463.3898305084746	58.652542372881356
40629	153	324.3173374613003	437.859133126935	79.171826625387
40631	153	323.7850655903128	459.4500504540868	86.37941473259335
40632	153	310.3762183235867	509.16569200779725	143.54580896686159
40635	153	225.57958711171136	566.4350762106887	719.0366583060004
40640	153	261.3264476803251	691.8811378259397	488.2099559769726
40641	153	277.19145802650957	675.4668630338733	435.48748159057436
40642	153	276.7113264918282	685.4017483846446	446.49277841125047
40643	153	291.0936132983377	593.8941382327209	45.60629921259842
40644	153	306.5038961038961	605.3251948051948	47.98597402597402
40645	153	300.7081736909323	660.8441890166029	86.04533844189017
40646	153	232.43300798580302	849.4401064773735	288.37000887311444
40647	153	241.4449968924798	861.36109384711	287.83654443753886
40648	153	260.0521628498728	844.6590330788804	292.5852417302799
40649	153	313.10269254852847	243.9624295554164	370.52410770194115
40652	153	81.29260577303282	945.8892843020957	636.8275998418347
40653	153	84.80232558139535	959.5674418604651	601.9891472868217
40655	153	82.75565610859728	951.3597285067873	608.7307692307693
40657	153	276.2300771208226	671.9485861182519	601.1272493573265
40660	153	90.69454545454545	706.6933333333334	890.0820202020202
40661	153	266.9742360695027	705.3696824445776	276.14319952067103
40662	153	278.4182895850974	727.4013547840813	214.24301439458085
40663	153	312.5058413609346	543.7163353146136	291.0106579217053
40664	153	313.0059171597633	539.5488165680473	311.9681952662722
40665	153	321.8109965635739	548.2164948453608	312.88659793814435
40666	153	322.33738601823705	388.07522796352583	241.98442249240122
40668	153	191.24393683023123	732.7992103778906	326.6229554427524
40669	153	277.1325115562404	420.135593220339	211.90292758089367
40670	153	303.2656449553001	366.47892720306515	214.99233716475095
40673	153	298.33720930232556	427.0686046511628	209.3825581395349
40676	153	320.4648664343786	313.1890243902439	304.0458768873403
40679	153	182.50982066609734	983.3877028181042	420.9137489325363
40680	153	166.54308994045755	693.0830460670636	543.1479160137887
40681	153	225.608832807571	751.2555205047319	442.3659305993691
40683	153	93.20601265822785	783.3981012658228	462.7376582278481
40684	153	248.17166494312306	318.0602378490176	439.9772492244054
40686	153	215.78099762470308	395.51781472684087	351.0807600950119
40687	153	220.9898013955985	386.90284487385935	356.4514224369297
40691	153	230.39440203562341	358.00101781170486	360.1918575063613
40692	153	226.78545618789522	376.69241192411926	342.9805781391147
40693	153	227.04846050870148	381.7437751004016	318.3143239625167
40695	153	251.20265379975874	850.6884800965018	436.04613992762364
40696	153	269.07461201750897	852.7771587743732	399.5425785913251
40700	153	212.22976963969285	794.3608978145304	449.8759598346131
40701	153	231.6198646689222	798.2283711938135	496.4990333494442
40702	153	163.4300932090546	731.7117177097203	575.7396804260985
40705	153	316.3553783614759	656.7465603502189	424.84161976235146
40707	153	321.093503339405	708.4578020643595	398.6268973891925
40708	153	324.47978436657684	685.5094339622641	414.77358490566036
40711	153	202.69414182939363	769.0783144912641	104.89537512846866
40712	153	243.7567816091954	745.1177011494253	69.83586206896551
40715	153	83.44271018091521	1000.5324583185527	683.3412557644555
40716	153	246.51898734177215	783.0278481012658	184.39240506329114
40717	153	257.27590511860177	738.8027465667915	209.5243445692884
40719	153	287.16410553783703	147.35097129602784	624.487097709481
40720	153	266.74285714285713	698.5212938005391	591.9169811320754
40721	153	265.0290872617854	651.3681043129388	623.6629889669007
40722	153	257.450933651172	643.0627731426301	618.7191100516488
40723	153	243.46777097587324	672.150522146201	596.6042491897731
40724	153	203.29839572192515	815.0980392156863	105.94901960784314
40725	153	201.96908602150538	832.2849462365591	121.28057795698925
40727	153	193.21579961464354	722.9293513166346	189.20937700706486
40728	153	189.7043147208122	708.4486040609137	197.27918781725887
40729	153	197.20644558617468	715.4040168145726	205.7211583372256
40730	153	195.93262411347519	700.6970055161545	237.72182821118992
40731	153	197.45868803204806	753.4091136705058	169.66099148723086
40732	153	197.4728238659583	742.9750715161422	178.1491622394769
40735	153	218.26169973792588	747.4627480344441	266.0134780980906
40736	153	230.53154574132492	730.4879074658254	221.8838065194532
40737	153	217.34752891692955	764.7649842271294	222.34490010515248
40739	153	147.12569444444443	876.4645833333333	518.4615740740741
40741	153	92.86344755970924	955.0628245067497	566.8577362409138
40742	153	90.0774647887324	946.7288732394367	559.5680751173709
40744	153	250.96236162361623	670.3033210332103	159.89372693726938
40745	153	280.099910793934	653.5718108831401	171.099910793934
40746	153	224.0084132263745	458.1504597926042	649.3891606339268
40748	153	84.86055776892431	927.6151394422311	715.8924302788845
40750	153	231.30694173403958	731.6041260105939	556.0047393364929
40751	153	256.0315847294699	737.2664103268332	559.735512221917
40752	153	272.97797202797204	734.9807692307693	555.779020979021
40753	153	222.0	759.2228499686126	525.4659970705169
40754	153	302.1417322834646	516.7107611548556	203.33622047244094
40755	153	309.0438920454545	538.9258522727273	222.78380681818183
40756	153	311.64574616457463	478.3217108321711	208.4086471408647
40758	153	309.67575187969925	493.8031015037594	209.34586466165413
40759	153	315.13525947736474	518.4370629370629	210.66396761133603
40760	153	310.58922008983257	493.6141282155982	199.1237239689669
40761	153	321.6793536804309	494.8157989228007	219.87719928186715
40764	153	305.31985294117646	502.13357843137254	222.98651960784315
40765	153	87.19395973154363	826.6941834451901	618.3892617449665
40766	153	305.7774594078319	556.0582617000955	326.32760267430757
40768	153	86.08561643835617	1008.6648727984344	608.2216242661448
40769	153	161.35834411384218	559.8997412677878	428.28331177231564
40771	153	186.7464480874317	880.4426229508197	298.6360655737705
40772	153	191.0408163265306	867.3867832847425	290.68415937803695
40773	153	193.614313629702	856.4171958964338	300.1712261846605
40774	153	195.77116935483872	848.545564516129	321.65584677419355
40775	153	197.32848232848232	862.1819126819126	274.45218295218297
40776	153	186.68330605564648	890.2585924713584	297.3003273322422
40778	153	195.1746821448314	503.17689331122165	277.63626312880046
40779	153	195.67257876312718	514.2513418903151	254.8193698949825
40784	153	236.02528028138053	692.9107496153001	235.96262914926356
40785	153	264.2578206465068	616.7322732012514	213.63894681960375
40786	153	146.99938003719777	992.9708617482951	462.9048357098574
40787	153	200.3948611111111	598.7768055555556	606.1306944444444
40788	153	222.88581730769232	650.5081129807693	597.7554086538462
40790	153	224.62196861626248	664.5706134094152	617.9476258406359
40792	153	310.2946506359993	504.1880118487541	316.75065342394146
40793	153	323.33815865663	468.12044006948463	341.3949044585987
40796	153	233.16728395061727	637.1382716049383	144.03024691358024
40797	153	235.1970310391363	642.4817813765183	269.5931174089069
40798	153	236.3001584786054	618.0763866877971	253.76925515055467
40799	153	245.0534633490249	641.7357094821789	143.38029589778077
40800	153	217.98084112149533	606.9682242990655	183.53691588785045
40801	153	194.08385579937305	667.3236677115988	236.1974921630094
40802	153	194.01009372746935	633.5508291276136	257.85291997116076
40803	153	233.6221845483168	341.66577863889563	368.1705013320417
40804	153	242.2389798488665	338.13035264483625	386.3828715365239
40807	153	243.6645129224652	338.28404572564614	353.8538767395626
40808	153	312.5274496177901	347.42981236970115	426.2734537873523
40810	153	314.5783017059613	473.30745639256276	370.28349626221967
40813	153	204.41831815747187	673.6223888591323	125.12801285484736
40814	153	209.8830953171704	652.1364995018266	127.48289604782464
40815	153	213.57485875706215	638.5889830508474	168.9159604519774
40816	153	211.96173469387756	635.0503826530612	208.7315051020408
40817	153	218.06973058637084	668.8383518225039	122.61410459587955
40818	153	218.86564102564103	650.2697435897436	164.26564102564103
40819	153	225.20634920634922	649.609710550887	195.37441643323996
40822	153	206.15444015444015	690.4956563706563	221.9247104247104
40823	153	265.7251798561151	745.0143884892086	325.6043165467626
40825	153	300.23544395924307	723.63173216885	335.8770014556041
40826	153	305.68382352941177	716.2003676470588	314.7017463235294
40827	153	70.36754433100484	862.5926921010209	454.778613648576
40828	153	300.1877729257642	596.0316593886463	135.18558951965065
40829	153	303.3770794824399	585.0018484288355	130.3604436229205
40830	153	307.1325905292479	570.1565459610027	148.65292479108635
40831	153	324.3155080213904	569.5579322638146	126.11586452762923
40834	153	57.4735516372796	1009.9596977329975	465.4693534844668
40835	153	250.93707748309933	656.4362974518981	357.75247009880394
40836	153	257.3862595419847	643.7358778625954	348.69618320610687
40838	153	303.79725085910655	607.7147766323025	373.95074455899197
40839	153	261.6842105263158	659.1622807017544	361.8333333333333
40840	153	277.90840579710147	825.1478260869566	366.88753623188404
40841	153	310.50054704595186	750.0733041575493	338.0689277899344
40848	153	317.89823829392674	311.4673157162726	328.9478442280946
40850	153	317.92887828162293	289.57183770883057	427.7522673031026
40851	153	320.97060744611366	284.43207054212934	370.63781841933377
40852	153	237.74810426540284	305.13270142180096	494.17535545023696
40854	153	250.68691267476507	292.04331881732753	487.28627091450835
40855	153	246.28925619834712	833.6002066115702	177.41322314049586
40856	153	263.9164866810655	787.1094312455003	236.49604031677467
40857	153	268.06995884773664	766.1308641975309	187.2238683127572
40858	153	285.80024813895784	787.7171215880893	200.07196029776674
40860	153	261.847299270073	862.7894890510948	328.36846715328466
40861	153	271.47613336531543	842.3809066922523	370.3540417366275
40863	153	319.9847244953628	278.65248226950354	325.03218767048554
40865	153	324.77092511013217	251.0	230.73348017621146
40867	153	322.86246056782335	328.27003154574135	142.602523659306
40868	153	323.97983870967744	336.21875	128.6804435483871
40869	153	185.72526041666666	885.7083333333334	236.46354166666666
40870	153	192.36012658227847	881.1151898734178	191.29746835443038
40871	153	203.48504168710153	859.3050514958313	142.49141736145168
40872	153	191.30638617580766	887.9821187077386	211.09376408715252
40873	153	302.3033980582524	644.0145631067961	129.415857605178
40874	153	308.0952380952381	654.2181259600615	154.0215053763441
40875	153	308.4699507389163	676.7300492610838	154.43152709359606
40876	153	310.3778103616813	638.3704789833822	126.79960899315738
40877	153	317.9777031154551	651.4050091631033	128.8665241295052
40882	153	290.6779911373707	189.7205317577548	506.9751846381093
40883	153	76.58846529814272	802.158357771261	411.77810361681327
40885	153	187.88155136268344	641.6719077568134	417.0104821802935
40886	153	203.4257425742574	658.55500550055	412.1111111111111
40890	153	210.82494279176203	605.9347826086956	158.83066361556064
40893	153	301.93722627737225	515.6715328467153	270.7138686131387
40894	153	304.5427536231884	507.2724637681159	260.231884057971
40895	153	228.80318091451292	754.0357852882704	385.15506958250495
40896	153	218.86220908755078	761.6715921684522	387.85703731067605
40898	153	232.24800708591675	787.5387068201949	368.15305580159435
40899	153	242.0561403508772	768.7263157894737	269.7438596491228
40900	153	243.80069444444445	757.6222222222223	300.97430555555553
40901	153	239.69889883000687	798.7721954576738	380.6995870612526
40902	153	245.92415551306564	780.3696622052263	278.4455066921606
40903	153	242.96329254727476	763.3129403040415	312.70485724879495
40904	153	247.9562706270627	842.5288778877888	379.78300330033005
40905	153	246.88896899783705	773.4044700793079	305.19538572458544
40906	153	262.78965922444183	812.6909518213866	282.7367802585194
40907	153	223.51435523114355	800.145498783455	380.0
40908	153	241.55158501440923	811.6472622478386	250.75677233429394
40910	153	257.39521367521365	795.3517948717948	299.07726495726496
40911	153	297.0315865039483	349.12419239052406	402.41995692749464
40912	153	208.13632286995517	769.3286995515695	481.0919282511211
40913	153	219.92606837606837	777.5683760683761	470.0491452991453
40914	153	224.0241168478261	800.445652173913	415.8322010869565
40915	153	209.60929909784872	768.7918112421929	457.6148507980569
40916	153	232.6677545691906	784.7656657963446	457.44321148825065
40917	153	193.1039318119329	825.8284300247457	464.2172119879021
40918	153	196.53488372093022	820.8572938689218	448.9223044397463
40919	153	212.3873501446879	877.4071930549813	245.43075651095495
40920	153	223.23642533936652	904.2647058823529	268.43552036199094
40921	153	226.1489630753667	864.9370257966616	228.39428426909458
40922	153	232.55407047387607	882.6439854191981	230.10571081409478
40923	153	230.7075	845.8475	312.91875
40924	153	59.90207468879668	992.49377593361	527.7244813278008
40925	153	78.78761061946902	984.8283185840708	567.2938053097345
40927	153	273.1263837638376	460.6236162361624	250.27121771217713
40928	153	282.3901156677182	450.9111461619348	236.01472134595164
40929	153	303.35873015873017	413.2031746031746	271.7915343915344
40930	153	300.6402321083172	417.8041586073501	284.13104448742746
40932	153	298.85267489711936	721.4872427983539	173.62716049382715
40933	153	302.2301740812379	730.0425531914893	209.25338491295938
40934	153	308.92475247524754	691.9514851485148	211.73168316831683
40935	153	311.0609809986743	713.6124613345117	174.3066725585506
40936	153	319.1189233278956	696.2481239804241	204.02691680261012
40937	153	300.2075149444919	722.9504696840307	236.15798462852263
40938	153	300.352909912304	732.3757640180706	268.2383736380547
40940	153	303.67063020214033	756.1950059453033	256.3483947681332
40941	153	302.0636802810716	765.2154150197629	269.9483970136144
40943	153	315.8977518734388	736.7327227310575	278.3733555370525
40944	153	311.14611872146116	611.9691780821918	400.8333333333333
40946	153	316.19990307729586	671.3813908408044	440.7118972619336
40949	153	83.771444082519	861.9869706840391	670.0179153094463
40950	153	203.62880143112702	460.5912343470483	559.7996422182468
40951	153	308.37366844207725	184.13265645805592	424.74001331557923
40952	153	322.0003776435045	172.96034743202418	399.3980362537764
40953	153	198.39630440068078	681.5706297106735	512.1665451008996
40954	153	208.87819110138585	667.644420131291	525.6159737417943
40955	153	211.13859649122807	701.5451127819549	498.17619047619047
40956	153	210.69372693726936	695.4604030655692	514.856372409878
40957	153	210.70330679730557	703.1864666258421	528.4843845682792
40958	153	220.68093679174012	672.2004532863259	553.0402921178544
40959	153	126.29083665338645	950.6892430278884	375.43027888446215
40960	153	304.5140495867769	410.59283746556474	112.00275482093664
40961	153	308.7633048008932	390.04205433569035	125.03721622627465
40963	153	317.3454250135355	393.29805089334053	111.55739036275041
40964	153	309.43087008343264	403.3164481525626	86.87961859356376
40965	153	309.66404405979546	412.84107002360344	86.09520062942565
40966	153	319.69160876536614	380.8129342597541	127.38054516301443
40967	153	313.3666666666667	411.9962121212121	98.85454545454546
40969	153	322.78932968536253	412.0177838577291	75.02872777017784
40970	153	324.4012738853503	328.29617834394907	114.56210191082802
40972	153	323.1135611907387	403.7331863285557	77.54685777287762
40974	153	322.07877639415267	377.9136437466161	90.56172171088251
40975	153	305.97435897435895	441.66466346153845	84.81971153846153
40976	153	313.3886021505376	361.1559139784946	122.06258064516129
40977	153	83.77036199095022	705.8042986425339	751.7941176470588
40978	153	306.63575268817203	322.9334677419355	177.24529569892474
40980	153	307.092557701366	335.08054639660855	167.6271785209609
40981	153	306.2942942942943	364.47747747747746	238.69219219219218
40983	153	309.6171893147503	348.2931475029036	179.22160278745645
40985	153	196.15499425947186	920.3622273249139	375.83696900114813
40986	153	200.84644335716973	915.5088445615355	290.39480617237484
40988	153	206.20906282183316	920.9678166838311	393.42816683831103
40989	153	211.11284366023798	918.160853508412	266.90644234714813
40990	153	217.42639821029084	910.6146159582402	301.6199850857569
40991	153	226.90412186379928	922.4202508960574	312.93279569892474
40992	153	231.86630504148053	900.2823867262284	378.2830248883216
40993	153	229.90185802763222	901.1600762267747	332.4182944259171
40994	153	231.0158878504673	920.4434579439252	420.64205607476634
40995	153	207.17799158147926	911.9422730006013	340.5484064942874
40996	153	205.5560665015918	901.5295366112487	283.04810753448885
40997	153	228.2032586558045	907.9002036659878	346.271283095723
40998	153	207.7884160756501	770.9657210401891	354.37470449172577
40999	153	211.98751950078002	760.4290171606864	379.3775351014041
41003	153	222.926455566905	745.3023493360572	445.60163432073546
41004	153	233.82884012539185	724.6062695924765	471.40062695924763
41006	153	232.75832583258327	728.2812781278128	521.4000900090009
41007	153	181.31088082901553	751.8171724648408	287.7720207253886
41009	153	286.47569202140033	581.0667597115608	657.5182600604792
41010	153	308.2213652140378	548.0431932124952	362.4527574238334
41012	153	322.0511530398323	536.3765199161426	341.0050314465409
41013	153	266.0171875	610.7671875	302.759375
41014	153	294.711509715994	660.931240657698	230.87144992526157
41015	153	298.7798742138365	646.3689727463312	315.84067085953876
41016	153	309.8698296836983	658.9659367396594	324.7639902676399
41017	153	313.037089871612	707.0228245363766	242.8716119828816
41018	153	298.0749235474006	652.7749235474006	266.0253822629969
41019	153	308.5310327066701	664.9513262941025	266.2616533608035
41020	153	189.99892990904226	607.2685928303906	250.2386302835741
41021	153	193.8710292249047	584.0222363405337	248.35196950444725
41022	153	219.32627118644066	639.7338212634822	241.91563944530046
41023	153	204.26787181594085	580.0990139687757	273.73746918652427
41026	153	292.4614027348919	476.5377150419056	305.53727393030437
41027	153	297.58174465626803	461.76140958983245	342.76025418833046
41028	153	318.4952696310312	469.6906338694418	266.95931882686847
41030	153	314.448350071736	469.2747489239598	280.2162840746054
41031	153	298.6381156316917	454.041113490364	332.98758029978586
41032	153	284.5177570093458	637.8766355140187	110.30093457943926
41033	153	307.07419712070873	601.2890365448505	91.55869324473976
41034	153	308.3184488836663	600.4618096357227	66.3219741480611
41035	153	307.1484978540773	581.2755364806867	77.92789699570815
41036	153	304.18638676844785	586.2608142493639	89.85814249363868
41037	153	314.62357807652535	588.7440537745605	91.95966907962772
41038	153	313.828618968386	570.1170271769273	110.06821963394343
41039	153	317.6311080523056	577.1087405368204	65.82243633860978
41040	153	310.12189859762674	591.1974110032362	74.21790722761597
41041	153	296.5768719539211	642.3322995126274	97.79751883030572
41042	153	311.02601539686754	580.6495885319883	55.31006105654367
41043	153	321.7450341908173	525.0195376098991	144.83034842070987
41044	153	249.1087584215592	713.7218479307026	64.82771896053897
41045	153	287.80426716141	684.4990723562153	81.4452690166976
41046	153	211.56653746770027	371.93798449612405	533.4612403100775
41047	153	218.54797441364605	349.78867566927266	481.9573560767591
41049	153	221.0115653577192	365.15976331360946	537.7834857450242
41050	153	232.65571725571726	343.5191268191268	499.4975051975052
41051	153	220.9537253591714	353.26695623120617	509.11343133979284
41052	153	288.04696132596683	574.0686661404893	305.81491712707185
41053	153	285.14243672748677	571.3042966450854	296.8728663919953
41054	153	302.1139654367118	566.3526389537599	294.7445119103223
41055	153	312.26538796861377	575.5257192676547	279.1635571054926
41058	153	324.08564814814815	564.019675925926	225.73611111111111
41060	153	321.7415230683713	580.4135630906059	219.0205669816565
41061	153	323.9942016057092	549.35727029438	211.5084745762712
41062	153	324.5931034482759	556.4620689655172	179.96896551724137
41063	153	322.45318818040437	574.1499222395023	160.31384136858475
41065	153	273.9676595744681	776.2136170212766	470.8736170212766
41066	153	190.9973841554559	717.0586696562033	501.56838565022423
41067	153	196.31652767247914	728.1216830932525	473.6986353297953
41068	153	200.52028562155144	725.8584875040572	500.40701071080815
41069	153	82.43316831683168	943.5928217821782	623.7902227722773
41070	153	91.8244837758112	917.4823008849557	572.4660766961651
41071	153	90.81984334203655	917.7826370757181	585.9699738903395
41074	153	221.99397590361446	572.5542168674699	253.0321285140562
41075	153	185.87192681532304	892.2004002287022	466.9765580331618
41076	153	271.3383720930233	544.1383720930232	113.25232558139535
41079	153	257.7924812030075	553.4045112781955	120.96842105263158
41081	153	256.33582487987184	577.904965296316	196.08435664709023
41083	153	313.5694879832811	171.00034831069314	492.1748519679554
41085	153	307.6705565529623	384.38824057450626	312.4479353680431
41089	153	322.6369710467706	432.17881005408844	330.56029271396756
41091	153	49.026666666666664	340.75	174.20666666666668
41092	153	64.16035634743875	290.1915367483296	116.815144766147
41093	153	73.86286183535208	19.16936973927325	705.4348183124615
41094	153	75.9500580720093	772.7653890824622	483.4912891986063
41095	153	74.09126258005489	766.6285452881976	412.0109789569991
41096	153	74.42739273927393	562.1608910891089	140.86303630363037
41097	153	70.66376390904693	833.9059022738268	359.20754716981133
41098	153	73.71996027805362	1010.7408142999006	599.3902681231381
41099	153	70.58664837677183	869.1088248742569	360.2368541380887
41100	153	85.98060344827586	730.6170977011494	624.4748563218391
41102	153	85.04707233065442	29.413318025258324	688.4420206659013
41104	153	85.63726571113561	858.3825799338479	496.1389195148842
41105	153	94.48361045130642	754.2323040380047	521.8783847980998
41106	153	87.73913043478261	779.536231884058	316.2608695652174
41109	153	97.82594936708861	943.3132911392405	455.40400843881855
41111	153	133.576597382602	673.949961508853	381.5535026943803
41116	153	129.70676968359086	829.3388520971303	527.5150846210449
41118	153	205.90827686350437	232.57647628267182	700.7967086156825
41119	153	205.51943063714415	202.26253953908721	678.8285133303208
41121	153	209.90689972401103	218.03532658693652	701.965041398344
41126	153	172.34855545200372	723.6598322460392	844.8984156570364
41127	153	162.65906838453915	559.2675916749257	458.7096134786918
41128	153	207.97768448961554	309.01082633672115	652.1533362792753
41131	153	210.3482059862428	664.2403792526492	784.3562000371817
41133	153	224.09429824561403	766.839424951267	861.6683723196882
41134	153	184.51280653950954	206.81525885558582	125.02179836512262
41135	153	185.8012091898428	947.725030229746	281.74316807738813
41137	153	230.98924731182797	587.6956162117452	350.2803970223325
41138	153	187.06402535657685	607.4367670364501	396.462440570523
41139	153	193.75752413401477	596.1487791027826	402.3986371379898
41140	153	211.10482283464566	587.0059055118111	359.2814960629921
41141	153	185.48353014294594	887.7103791174643	170.3536357986327
41142	153	185.7984496124031	831.4837209302326	260.1736434108527
41143	153	190.99187817258883	142.03654822335025	694.5827411167513
41147	153	193.20112517580873	110.80965775902484	484.6826066572902
41148	153	198.298753894081	403.5093457943925	515.8348909657321
41149	153	212.9448818897638	400.60558339298495	517.857551896922
41152	153	194.43291731669268	798.2324492979719	471.78315132605303
41154	153	196.25727002967358	559.7148367952523	214.0593471810089
41157	153	198.91439205955334	464.39764267990074	417.643300248139
41158	153	211.39585749792874	399.91681855840926	567.580115990058
41159	153	199.69431568675287	401.6813857038302	564.2898267870212
41160	153	210.2122093023256	402.4825581395349	637.2548449612403
41161	153	231.5402758344993	427.82430541674995	591.828702778333
41162	153	206.53238583410996	413.4993010251631	601.3450605778193
41163	153	197.37806873977087	792.7201309328968	411.4075286415712
41164	153	204.68684210526317	964.8653110047846	396.0928229665072
41165	153	205.35477582846005	798.2495126705653	132.89473684210526
41166	153	205.628	27.801538461538463	728.924923076923
41167	153	221.32229658330397	21.539274392391686	741.3053892215569
41169	153	210.5518953068592	491.6004061371841	672.3709386281588
41170	153	207.7205023364486	724.9594042056075	103.48656542056075
41172	153	230.52254831782392	492.21760916249104	335.2054402290623
41175	153	243.59102402022756	460.43520859671304	344.75221238938053
41178	153	213.22391952309985	143.37667660208643	716.2600596125186
41179	153	225.02876869965476	192.50817031070196	705.7542002301496
41180	153	218.24797768479777	169.4142259414226	710.5595536959554
41181	153	212.937741822019	144.04959549771368	696.4588462891312
41182	153	214.49754716981133	384.6862264150943	612.2501886792453
41185	153	225.51638112413585	364.5389239555155	599.3979561166216
41186	153	233.08234421364986	348.0129821958457	612.4265578635014
41187	153	220.81528755868544	359.9411678403756	631.7359154929577
41190	153	224.20722364100692	333.07588471360816	566.6798613644655
41191	153	229.914082278481	308.9030063291139	581.1042721518987
41194	153	242.09387367421243	340.04464144372326	582.9233813519076
41196	153	242.81934566145094	319.072546230441	570.4250829777145
41198	153	213.25693893735132	440.6772402854877	381.5337034099921
41200	153	214.24388379204893	829.1880733944954	502.75152905198775
41201	153	220.77104294478528	451.75018404907973	557.2242944785276
41202	153	219.77739130434782	458.9526086956522	368.1882608695652
41203	153	231.75064935064935	434.99675324675326	370.24707792207795
41204	153	217.08204662428096	487.2331214047835	558.7263094156827
41205	153	212.3017868960953	793.6631369953673	412.26141628060884
41206	153	222.19611171115568	358.74139793241784	678.9117420151211
41207	153	218.1641646489104	62.22566585956417	733.9806295399516
41208	153	219.72062979410578	77.63564796124344	719.0438029874848
41209	153	220.71035108958839	75.3044794188862	734.9542978208233
41211	153	224.68550792903125	307.7619720521275	622.2739833568849
41213	153	227.56903765690376	393.46383741781233	483.56365809922295
41214	153	228.8058091286307	390.448132780083	472.6
41218	153	231.99544734758513	279.42260490894694	663.424980205859
41222	153	219.29140127388536	772.9264331210192	406.9980891719745
41224	153	222.5193720774883	746.7134268537075	415.34602538410155
41225	153	227.55321844906234	215.249873289407	665.180942726812
41226	153	224.43917525773196	675.2371134020618	328.50515463917526
41228	153	240.65844764716095	190.8468484111825	667.0701510678937
41233	153	251.3731122783979	192.71224556795798	642.8379842416284
41237	153	235.3672049689441	145.3751552795031	694.1495652173913
41239	153	234.488825936418	341.1479383065785	530.5234497954044
41241	153	231.67828418230562	522.2292225201072	336.1662198391421
41242	153	233.54124457308248	583.6407380607815	320.7297395079595
41243	153	235.24070351758795	783.951256281407	414.9040201005025
41245	153	238.12343470483006	688.8336314847943	276.8890876565295
41246	153	243.55836687751582	704.1247843588269	406.7027027027027
41247	153	243.49788672865597	698.0245139475909	333.262045646661
41248	153	243.12117962466488	693.5640750670241	137.34101876675604
41250	153	248.28284671532847	692.6423357664233	314.87773722627736
41251	153	261.5759015331462	56.908011228676315	753.5132800690996
41252	153	250.4593220338983	892.2847457627119	329.13898305084746
41253	153	251.55139013452916	122.0209865470852	697.0855605381166
41255	153	248.8421052631579	663.0427631578947	268.67763157894734
41256	153	251.45916114790288	763.158940397351	248.5794701986755
41258	153	264.84381898454745	679.9354304635762	362.76931567328916
41259	153	270.31778058007563	694.8373266078185	381.2862547288777
41260	153	265.283619817998	723.1294236602629	105.81799797775531
41262	153	258.72803347280336	648.5020920502092	140.41087866108788
41263	153	276.26222222222225	604.6844444444445	123.49422222222222
41264	153	258.4570731707317	406.77756097560973	372.5
41265	153	258.8515789473684	530.0568421052632	234.07684210526315
41266	153	259.8459687123947	686.4566787003611	350.98315282791816
41269	153	266.13524936601857	617.0160608622147	283.5393068469992
41270	153	267.1140425531915	6.213617021276596	770.1217021276595
41273	153	277.8958560523446	92.31970192657215	700.5223555070884
41279	153	264.5046904315197	611.6801125703565	259.82363977485926
41281	153	267.2409479921001	702.0039499670836	142.12442396313364
41282	153	275.9206069160198	173.1908962597036	618.393789696542
41284	153	269.3779069767442	761.1002906976744	498.2223837209302
41285	153	269.9530516431925	627.5117370892019	380.3145539906103
41286	153	277.68183807439823	777.0455142231948	436.60831509846827
41287	153	280.7956989247312	738.255376344086	127.81989247311827
41288	153	300.58837579617835	702.4036624203821	255.18949044585986
41289	153	322.74885967265897	770.9449959753152	871.7842768983096
41290	153	303.34197264218864	112.28473722102231	607.6648668106551
41291	153	301.3356956359567	433.1018276762402	394.07907497202535
41292	153	302.0284974093264	423.2318652849741	119.01683937823834
41295	153	308.6927129060579	526.9833187006145	60.89640035118525
41297	153	317.39639639639637	553.9752978785236	47.29758791049114
41300	153	323.37616229923924	533.8541842772612	61.60608622147084
41301	153	313.3926950998185	512.1726406533576	44.4671052631579
41302	153	322.8901569186876	485.651212553495	54.85520684736091
41303	153	323.1363636363636	497.636961722488	42.8127990430622
41304	153	324.138147566719	502.75824175824175	52.64992150706436
41310	153	319.73403805496827	709.5247357293869	330.61479915433404
41311	153	318.2018779342723	512.9217527386542	62.86697965571205
41312	153	322.4772012578616	553.8903301886793	581.3443396226415
41313	153	322.5873666940115	582.5898277276456	463.47497949138636
41314	153	322.94978354978355	600.1333333333333	106.72813852813853
41316	153	320.1041781198461	575.9604178119846	405.4054425508521
41321	153	210.0693983893889	441.28043581241116	499.37636191378493
41322	153	315.8279376498801	731.7691846522782	344.97182254196645
41323	153	183.80397236614854	563.7226252158895	457.9963730569948
41325	153	297.8524590163934	534.603825136612	56.98360655737705
41326	153	309.81277056277054	615.4935064935065	164.78787878787878
41327	153	228.3472392638037	823.5754601226994	269.6134969325153
41328	153	302.48205128205126	617.6141025641026	206.73717948717947
41329	153	213.86123805567095	826.3697548815953	129.92604902368092
41330	153	297.81800066423114	570.9800730654267	205.960810362006
41331	153	321.2610049833887	46.89908637873754	758.875415282392
41332	153	82.04299825682743	1009.0203370133643	803.9262056943637
41333	153	172.48355037697053	864.4338588074023	991.5428375599726
41334	153	215.1531279178338	830.4466230936819	937.8773731714908
41335	153	220.76290860573715	359.96717811874584	579.0010673782522
41336	153	263.2459546925566	687.7216828478964	179.79773462783172
41337	153	321.24965580541533	890.6906837999082	967.7774208352455
41338	153	275.51789976133654	775.8221957040573	232.34606205250597
41339	153	315.74941268598275	954.5058731401723	994.9475332811277
41340	153	318.17171717171715	939.7409387997624	989.8067439096851
41341	153	295.0598396904367	468.9051962410171	225.51755113322278
41342	153	195.7711038961039	799.2118506493506	481.23538961038963
41343	153	56.16321967579653	1016.2694242593627	604.8560648406931
41344	153	268.62770417575047	701.2802280731175	498.10548381687073
41345	153	82.76426799007444	887.2016129032259	404.02667493796525
41346	153	302.34853760445685	640.7813370473538	206.44185236768803
41347	153	105.33440514469453	971.9485530546624	499.8617363344051
41348	153	277.6995325116872	504.1733956651084	224.7428814279643
41349	153	209.69304347826088	694.44	540.1547826086957
41350	153	239.53157342132894	917.9536523173841	381.53082345882706
41351	153	91.85185185185185	990.875	508.8425925925926
41352	153	230.7304721030043	640.9111587982833	418.29914163090126
41353	153	261.68261455525607	628.8153638814016	341.4305929919137
41354	153	2.3305597579425115	52.42738275340393	760.7080181543116
41355	153	86.32141240380263	193.86147578089634	673.776822091444
41356	153	4.167980594299576	165.51667677380232	718.4645239539115
41357	153	2.700914470145239	314.02904787520174	736.221086605702
41358	153	19.49381912817176	358.5018434179137	725.3905877250054
41359	153	31.39240506329114	560.9198312236286	800.1415124959428
41360	153	42.79276563677468	576.9129615674453	799.8229088168802
41361	153	8.929933481152993	522.5583148558758	798.1760532150776
41362	153	6.229521492295215	535.3682076236821	810.3268450932685
41363	153	49.299126637554586	529.3090732654051	763.27025715672
41364	153	27.77690288713911	510.38261883931176	775.4470691163605
41365	153	43.20999652898299	623.5772301284276	836.7060048594238
41366	153	21.410690121786196	983.2250789354985	731.7410915651782
41367	153	237.3349343579891	859.3504642971502	470.6666666666667
41368	153	46.64741641337386	998.7700101317123	560.2472137791286
41369	153	25.66962962962963	933.817037037037	662.2007407407407
41370	153	59.96631736526946	982.1422155688623	416.0254491017964
41371	153	65.05823627287853	1012.1946755407654	457.1381031613977
41372	153	76.79069767441861	976.8825581395349	412.5988372093023
41373	153	22.7019801980198	990.2521452145214	592.9138613861386
41374	153	27.217524799244213	996.4624468587624	646.2290977798772
41375	153	32.07178014766202	1001.4413453650533	582.6812961443807
41376	153	22.334826132771337	980.631717597471	640.5740252897787
41377	153	177.77636796193497	945.1586042823157	531.1934972244251
41378	153	61.42967032967033	960.3554945054946	681.2324175824176
41379	153	281.6367207962284	576.9989523310634	209.03038239916185
41380	153	283.42413403614455	576.4781626506024	195.99246987951807
41381	153	85.24550167734066	801.6800853918878	660.5687709667582
41382	153	89.8886925795053	910.4443462897526	490.70583038869256
41383	153	59.52215002953337	315.00177200236266	695.58180744241
41384	153	20.25358851674641	306.61309264897784	712.8971291866029
41385	153	39.959808038392325	194.36472705458908	693.124175164967
41386	153	20.16769547325103	6.44238683127572	746.0521262002743
41387	153	26.787122969837586	200.12935034802786	395.2778422273782
41388	153	26.25788701393984	1008.2681584739545	663.091342626559
41389	153	40.54179168452636	991.8954136305186	689.7732533219031
41390	153	43.32268286242408	919.2511222603644	456.00448904145765
41391	153	50.35761346998536	386.8382137628111	717.0816251830161
41392	153	82.44314868804665	260.589407191448	679.8819241982508
41393	153	74.21584598296927	765.7663828211773	528.3239540910773
41394	153	65.88668373879642	943.6856594110116	605.3847631241997
41395	153	60.91981132075472	800.6191037735849	410.5742924528302
41396	153	76.27142857142857	951.95	549.9857142857143
41397	153	81.20992366412214	945.5419847328244	522.9083969465648
41398	153	80.14396887159533	990.3696498054475	465.8249027237354
41399	153	298.91887275832624	526.7036720751495	255.8599487617421
41400	153	3.9200359389038635	16.365678346810423	743.4613656783469
41401	153	3.4835347074153042	70.66619284529732	752.5967780146884
41402	153	9.793528505392912	189.61119671289163	711.278633795583
41403	153	72.97782705099779	207.57871396895789	679.4257206208425
41404	153	73.34559289790742	235.19594166138236	682.2333544705136
41405	153	5.57095926412615	145.12352168199737	718.0354796320631
41406	153	29.233465847488254	97.70112034694615	703.1478135164438
41407	153	27.041316401359328	126.89554641387944	699.148989447326
41408	153	41.96191247974068	113.94408427876823	692.3006482982172
41409	153	52.36241970021413	128.87178800856532	696.708244111349
41410	153	51.01124002900653	140.74365482233503	698.0282813633067
41411	153	8.677309177309178	120.83412533412533	716.5787050787051
41412	153	68.40098684210527	127.73980263157895	678.078947368421
41413	153	4.11082940963419	286.0622962694676	740.566099239406
41414	153	17.204333433644297	280.3960276858261	727.3775203129702
41415	153	3.9377547239718416	263.32975175991106	739.1448684698037
41416	153	33.58485139022052	374.8683285394695	723.0425055928412
41417	153	72.20898980537535	352.6116774791474	697.1909175162187
41418	153	68.04718217562254	376.8352992573176	703.2182903742537
41419	153	40.679539603210664	423.26669695592915	745.9333636225958
41420	153	44.04075843535384	409.0558375634518	738.3863839952224
41421	153	2.163568773234201	449.9336165693043	785.1306425916091
41422	153	3.6943877551020408	487.80765306122447	806.9352040816326
41423	153	3.804409270774449	495.52685132843413	818.8439796495195
41424	153	11.721968438538205	571.9075996677741	828.1274916943522
41425	153	14.36919315403423	538.5877750611247	800.4523227383863
41426	153	31.266569022336142	539.7788355913585	786.5785426583669
41427	153	14.395763921941933	549.7594002855783	806.7508329366968
41428	153	3.4247710423026603	600.4723070213694	866.595726122983
41429	153	72.45697409048195	689.4906698885757	884.7446637132501
41430	153	57.372093023255815	709.4457364341085	905.1860465116279
41431	153	18.09725453699395	638.1324647122693	876.2563983248023
41432	153	12.045785639958376	620.9021852237253	868.9108567464447
41433	153	78.19298245614036	819.9138755980862	411.38437001594895
41434	153	46.96426869938066	996.6803239637923	663.5388280133396
41435	153	54.63304817649707	802.5866726699685	639.5997298514183
41436	153	60.19471018570625	823.9380979178391	712.145751266179
41437	153	316.9301075268817	608.6774193548387	128.27598566308242
41438	153	321.2402298850575	617.3793103448276	118.71494252873563
41439	153	75.59359190556492	850.1534569983137	476.58178752107926
41440	153	323.17716413279555	210.55755507291343	531.3015823766677
41441	153	51.141568139390166	956.5118232731799	781.5830740510268
41442	153	271.44819010776456	715.1572257529705	292.2655429676706
41443	153	74.7890870933893	819.8426023084995	567.7418677859391
41444	153	322.4424103737605	22.876430205949656	703.2987541317061
41445	153	322.51284686536485	55.30695443645084	669.9146968139773
41446	153	323.73726851851853	9.16820987654321	761.9976851851852
41447	153	323.5936370209689	553.9934924078091	65.1532899493854
41448	153	76.99052132701422	921.8388625592418	741.6398104265403
41449	153	24.337742233159027	899.5232236235005	713.1630267609967
41450	153	68.63671128107075	805.2868068833652	455.92160611854683
41451	153	81.30339805825243	1000.5029126213592	631.1655339805825
41452	153	52.87075471698113	761.9153301886793	750.7287735849056
41453	153	72.04761904761905	841.3636363636364	518.6493506493506
41454	153	70.99543795620438	805.4771897810219	562.603102189781
41455	153	76.27515151515152	838.1818181818181	532.7636363636364
41456	153	67.05421686746988	864.7409638554217	564.223439211391
41457	153	78.51648351648352	814.1848151848152	612.9580419580419
41458	153	80.85574354407836	829.9349955476403	577.9536954585931
41459	153	64.70506912442396	1010.0276497695853	613.5345622119816
41460	153	58.111270022883296	866.487414187643	670.1015446224256
41461	153	68.29594137542277	865.129650507328	650.6482525366404
41462	153	322.3042328042328	451.29717813051144	242.336860670194
41463	153	50.562324929971986	864.1043417366947	559.7387955182073
41464	153	27.912108959353056	891.7024898914663	689.8278357097255
41465	153	322.9170718530524	430.46785521339814	419.39951377633713
41466	153	322.96586345381525	444.72088353413653	413.3453815261044
41467	153	323.8386287625418	4.752508361204013	804.1011705685619
41468	153	29.931321953156015	970.8991663358476	757.056768558952
41469	153	32.258445258445256	953.4611314611315	767.4708994708994
41470	153	40.901055408970976	970.7740765171504	745.2978232189973
41471	153	57.684237461617194	974.8469805527124	750.1125895598772
41472	153	63.790849673202615	976.6085693536673	741.0268700072621
41473	153	57.44565587734242	982.29199318569	730.2684838160136
41474	153	322.85400516795863	538.3669250645995	406.92571059431526
41475	153	80.62064156206415	738.4944211994422	823.1227336122734
41476	153	61.46258503401361	770.9869178440607	819.4526425954997
41477	153	37.42206325301205	853.3972138554217	502.62989457831327
41478	153	55.415929203539825	879.8008849557522	477.66814159292034
41479	153	61.55494505494506	855.8388278388278	486.56043956043953
41480	153	61.63221153846154	841.7283653846154	517.3918269230769
41481	153	64.94103194103194	845.4324324324324	458.12530712530713
41482	153	70.7239263803681	852.9928425357873	510.36196319018404
41483	153	57.306612874934224	930.6142781968076	818.4323802841607
41484	153	318.1167355371901	422.49380165289256	169.30526859504133
41485	153	38.78955223880597	918.7955223880597	491.6358208955224
41486	153	58.05336426914153	879.2285382830627	416.8573085846868
41487	153	75.646875	887.3729166666667	409.2885416666667
41488	153	94.46153846153847	889.9273504273505	393.3725071225071
41489	153	76.0875	953.5458333333333	393.5708333333333
41490	153	73.00786516853933	925.8786516853933	402.3112359550562
41491	153	41.303178484107576	819.0847595762021	496.9168704156479
41492	153	53.52058823529412	840.8514705882353	480.51029411764705
41493	153	87.45281823939202	788.8157061431285	568.8917036098796
41494	153	52.94948186528497	835.2305699481865	491.4935233160622
41495	153	60.39026915113872	877.5766045548654	729.9627329192547
41496	153	13.717355371900826	64.14380165289256	720.3256198347108
41497	153	13.428198433420366	73.62597911227154	719.1351174934725
41498	153	34.34027877568616	315.11697082914213	707.262106624515
41499	153	54.51291745431632	315.6902961562697	712.0882167611846
41500	153	17.394803548795945	988.5602027883397	704.3536121673004
41501	153	22.066537153958233	20.15250121418164	724.3516270033997
41502	153	26.440361445783132	5.975903614457831	724.6933734939759
41503	153	20.567684021543986	222.22082585278275	704.9263913824058
41504	153	39.0968709815688	224.94313473353336	705.1704529218459
41505	153	57.453426124197	225.25160599571734	684.6830835117773
41506	153	59.06913043478261	245.09434782608696	686.7647826086957
41507	153	20.412670007158198	246.8740157480315	707.5833929849678
41508	153	42.181581878945416	222.33215744522838	689.8624210917193
41509	153	38.92272848387956	465.56781241673326	744.5968558486544
41510	153	79.85974178403755	600.3437010954617	786.5199530516431
41511	153	28.82220855121501	600.497693017533	831.1547216241156
41512	153	39.34197199880846	597.492999702115	816.1976467083706
41513	153	69.42995087243774	589.5021175673386	804.7765542944265
41514	153	38.75903614457831	521.8486445783133	772.3731174698795
41515	153	60.42672544846458	522.7491638795987	772.0676497415628
41516	153	78.50073313782991	486.6215175953079	748.2877565982404
41517	153	79.95418575593503	494.637234485631	737.5331112036652
41518	153	33.56655290102389	68.86575654152446	701.6357603337126
41519	153	48.07703902193937	65.66622006364094	694.0060291408474
41520	153	34.81818181818182	336.9451540195342	714.5672426746806
41521	153	35.03952011291461	343.9788285109386	715.4029640084686
41522	153	34.40059854638734	27.643009833262077	710.7310816588285
41523	153	61.146520146520146	23.586080586080588	697.9230769230769
41524	153	46.241006049028975	25.25087551735116	703.7965616045846
41525	153	38.65379773394881	273.10281158203946	699.0923206042803
41526	153	38.785140562249	646.2506024096385	861.3799196787148
41527	153	43.818722139673106	691.8956166419019	905.608469539376
41528	153	46.467407686510924	680.7792012057272	887.096269781462
41529	153	55.130581867388365	664.9472259810555	886.9715832205684
41530	153	40.20431654676259	191.7841726618705	559.6618705035971
41531	153	43.62735042735043	948.0461538461539	462.4
41532	153	46.44761904761905	967.4190476190477	644.1428571428571
41533	153	58.370261437908496	779.2058823529412	492.55882352941177
41534	153	68.66219839142092	778.3949955317247	486.62109025916
41535	153	69.44268774703558	796.9723320158103	400.4347826086956
41536	153	65.32666436702311	441.77509486029663	725.6988616764402
41537	153	71.89779451317912	426.7025282409898	718.3652501344809
41538	153	67.5949973390101	283.06998403406067	685.7554550292709
41539	153	63.799180327868854	947.922131147541	391.20696721311475
41540	153	67.1455190771961	947.4055013309671	616.8438331854481
41541	153	68.36224489795919	779.3605442176871	465.1292517006803
41542	153	67.91294387170676	818.4009163802979	375.9816723940435
41543	153	71.92697768762677	471.7261663286004	732.3174442190669
41544	153	73.68373493975903	781.777108433735	400.14156626506025
41545	153	84.84821428571429	3.8169642857142856	696.6696428571429
41546	153	78.7632241813602	773.8664987405541	695.2468513853904
41547	153	78.00710227272727	883.4474431818181	350.4431818181818
41548	153	84.91190543202927	451.7179848015761	716.0695187165776
41549	153	79.99527186761229	867.113475177305	346.92671394799055
41550	153	86.05621135469364	338.85272625070263	691.4806070826307
41551	153	86.29741379310344	866.9806034482758	332.7090517241379
41552	153	319.1345995045417	564.3245251857969	32.67382328654005
41553	153	322.35561224489794	534.2722789115646	577.3357142857143
239	154	212.43748304854896	491.86004882017903	240.91402224030378
260	154	282.9273552780931	791.6594778660613	207.5493757094211
311	154	256.83934169278996	470.2985893416928	214.81504702194357
312	154	259.69856459330146	457.5562200956938	226.82595693779905
384	154	242.3778641571195	907.948240589198	305.5229132569558
403	154	219.3294117647059	617.3019607843137	178.8078431372549
419	154	248.140856342537	507.03201280512206	192.04921968787514
428	154	242.20844739929606	761.5964020336331	357.945248337896
435	154	243.41978472578165	862.14044079959	348.4423372629421
441	154	167.61713286713288	989.5696803196803	496.25324675324674
484	154	27.97131931166348	944.8527724665392	761.109464627151
568	154	64.95948227349466	741.4698930782217	616.6392796848621
593	154	98.8674775928297	747.4129321382843	436.32394366197184
611	154	185.16587677725119	713.3019634394042	155.34732566012187
637	154	113.01560715645223	759.0053292729349	398.74114960030454
666	154	93.77840024898849	919.7261126672892	502.14285714285717
688	154	51.65387117761874	1009.8116460637606	531.1620039037085
694	154	61.342089552238804	1015.9761194029851	569.7068656716418
695	154	89.99225122349102	1017.8429853181077	549.6916802610115
744	154	173.59078404401652	873.8383768913343	333.90784044016505
745	154	165.90408741400242	885.0910562525294	363.9016592472683
818	154	74.43168527379054	861.3173843700159	386.6395534290271
848	154	90.3759659969088	741.91885625966	398.8195517774343
927	154	322.00889819419	193.18110442292593	511.826485213295
933	154	323.065371024735	207.60865724381625	516.1316254416961
950	154	281.1086223984143	433.8707631318137	323.22001982160555
1051	154	201.0261948529412	460.4820772058824	322.6663602941176
1058	154	244.50656219392752	711.7827619980411	229.5847208619001
1136	154	319.4500594530321	622.1269322235433	220.27080856123663
1144	154	99.13251411491198	994.2102291597475	449.71305214214544
1158	154	97.21341956345998	967.0218270008085	452.55375909458365
1189	154	185.9202762084118	499.6724733207784	304.1829880728186
1200	154	172.81297071129708	516.947489539749	348.19539748953974
1264	154	288.94432661717923	568.5991516436903	61.170731707317074
1301	154	95.2636828022379	775.1257601556799	402.2155193383605
1422	154	256.00938477580814	510.0344108446298	142.96280848105667
1423	154	270.6525515743757	555.2801302931596	132.05103148751357
1498	154	320.3270055113288	602.5058175137783	177.76607470912433
1509	154	63.542959427207634	964.0071599045347	395.92243436754177
1546	154	189.51479591836735	638.6168367346938	196.64081632653063
1551	154	214.4546783625731	635.1525341130605	196.72222222222223
1568	154	288.0474522292994	734.5299363057325	345.38089171974525
1572	154	289.9208452722063	728.0311604584527	281.8510028653295
1644	154	322.43417023882427	484.1561543172076	172.8922229026332
1688	154	164.3940425531915	935.8017021276596	331.66297872340425
1721	154	164.82773512476007	693.6420345489444	228.20441458733205
1725	154	169.42544642857143	696.7589285714286	215.93973214285714
1765	154	90.19516594516594	826.101911976912	309.262987012987
1767	154	185.08231992516372	664.4303086997194	172.13844714686624
1780	154	295.36500300661453	621.4377630787733	326.0661455201443
1860	154	182.74678332475554	685.7241379310345	222.85949562532167
1879	154	188.2534516765286	705.6898422090729	266.45808678500987
1891	154	277.655938697318	668.3371647509579	236.40076628352492
1899	154	154.44191144234983	858.7518632178869	200.97720298114862
1969	154	246.03355704697987	540.9944071588367	277.37472035794184
1973	154	99.79069767441861	978.5668604651163	333.78953488372093
1986	154	270.82358535425584	774.5159296243462	290.75273418925343
1990	154	283.4813953488372	767.3437984496124	266.41472868217056
2005	154	299.0118283203785	631.5822913146333	233.50996958431904
2076	154	92.02934102934103	817.7133237133237	360.33718133718133
2086	154	146.93445378151262	701.3100840336134	300.67310924369747
2148	154	161.31527627302276	603.0173347778982	261.0184182015168
2156	154	179.47286821705427	617.0325581395349	207.25426356589148
2226	154	79.80564050288821	920.1980971797485	604.8946653075094
2329	154	179.36335578002246	680.3964646464647	250.41694725028057
2338	154	197.20254314259765	661.7970027247957	252.25386012715714
2341	154	199.3995918367347	700.904693877551	264.5487755102041
2345	154	193.04037019307484	640.6872506781555	314.65868836764
2359	154	252.49576271186442	486.4186440677966	195.1843220338983
2365	154	263.7212389380531	638.0818584070796	65.35029498525074
2368	154	262.6105006105006	630.2466422466423	79.47924297924298
2462	154	276.75401459854015	670.5328467153284	248.2492700729927
2464	154	290.7931904161412	658.4464060529634	307.8530895334174
2470	154	272.8219097832455	682.6681312243702	303.6236086701816
2480	154	312.1642661179698	612.062414266118	195.13957475994513
2481	154	295.83534136546183	628.5341365461848	212.69477911646587
2510	154	243.2435353963544	577.7301822806273	242.58033064857992
2514	154	225.8021349599695	576.7304613038506	198.18185284025924
2552	154	248.26380728554642	490.4629847238543	207.12044653349002
2566	154	256.0701619121049	486.3099460292984	182.28450269853508
2567	154	276.2608344549125	498.62584118438764	176.44979811574697
2568	154	280.86925795053	472.70789163722026	161.86101295641933
2571	154	159.48855633802816	910.4225352112676	264.3758802816901
2592	154	271.4436871145732	600.7938980850373	228.00032456994484
2595	154	285.9499024072869	602.7605725439167	207.74886141834742
2598	154	277.98642742121	591.0637221072004	228.70163331032896
2605	154	203.46666666666667	653.0025641025641	396.92358974358973
2628	154	84.33674480026411	762.4308352591614	567.2697259821723
2676	154	288.664763264335	727.1249107780156	322.8270283131097
2692	154	63.53044086773968	885.3960811756473	397.62911126662
2696	154	153.80073800738006	738.4760147601476	214.76291512915128
2715	154	71.90702087286527	810.246679316888	416.5268817204301
2726	154	81.03586206896551	826.0303448275862	458.41655172413795
2727	154	83.93592233009709	806.7708737864077	460.65242718446603
2729	154	78.54189944134079	802.5474860335196	400.49441340782124
2730	154	86.9871382636656	808.8896034297964	428.18435155412647
2731	154	81.82057416267942	807.9988038277512	445.67224880382776
2760	154	129.99899699097293	808.4062186559679	401.8545636910732
2775	154	234.49042272126817	821.2133421400264	198.14894319682958
2779	154	269.10926829268294	745.5170731707317	271.2185365853658
2780	154	255.62034739454094	819.5328784119107	218.37655086848636
2785	154	241.1792896072167	818.8374365720729	212.68652508926894
2788	154	134.74628879892038	673.9014844804318	414.2496626180837
2828	154	75.2416721097322	838.2308948399739	391.78967994774655
2888	154	65.43004866180048	864.6514598540145	411.4020681265207
2896	154	77.54121151936445	824.0814299900695	384.54716981132077
2924	154	12.493340297727867	946.5241577435362	670.3160094019327
2940	154	207.87184765826044	573.4770972722594	201.8435409161091
3020	154	120.63095238095238	963.9857142857143	469.70952380952383
3021	154	106.48776678813118	945.8558042686101	491.21499219156686
3041	154	133.9032697547684	978.425068119891	413.5306539509537
3056	154	317.43656015037595	594.2138157894736	249.35432330827066
3068	154	63.986624203821655	855.815923566879	424.99171974522295
3073	154	77.7392694063927	846.0397260273973	377.90502283105025
3077	154	76.84427480916031	868.4839694656489	488.34809160305343
3078	154	59.95987654320987	880.5055555555556	455.4981481481482
3086	154	75.68374558303887	877.8474676089517	396.29505300353355
3100	154	323.48572487949576	148.03559510567297	419.9662588060808
3127	154	204.7671933085502	436.1900557620818	348.1417286245353
3161	154	273.7370517928287	750.5498007968127	215.46347941567066
3167	154	277.1129994036971	727.350924269529	254.85539654144304
3171	154	283.00701306981193	772.478801402614	251.43831686324515
3187	154	63.415107415107414	837.910602910603	536.3402633402634
3188	154	44.42995839112344	834.6809986130374	539.249653259362
3217	154	287.3746438746439	354.32763532763533	318.55175688509024
3218	154	294.54990129414347	371.751919280544	353.1658258389998
3225	154	277.1296023564065	377.40058910162	336.65905743740797
3232	154	234.54702784048158	559.7464258841234	177.08427389014295
3240	154	240.82635658914728	593.6612403100776	156.45038759689922
3253	154	266.1717994400611	577.6978875031815	117.45965894629677
3317	154	211.00971345313258	549.9259349198641	242.6418164157358
3327	154	212.95024077046548	571.3911182450508	211.7003745318352
3329	154	225.0626649076517	567.3403693931399	227.5263852242744
3343	154	220.95414847161572	538.5231441048035	279.0183406113537
3346	154	226.46345811051694	553.1764705882352	290.85816144639676
3397	154	283.0122884303269	718.5622536517506	307.10155344307907
3398	154	249.05531428571427	741.1881142857143	345.2742857142857
3408	154	276.69257795344754	729.1638120333772	350.40974967061925
3469	154	147.03292383292384	991.6805896805897	446.3081081081081
3491	154	143.22572643515238	919.4776754075124	389.5974486180014
3497	154	154.37416041090478	897.4073488739629	383.65665744764914
3580	154	71.54083484573503	854.3012704174229	391.58439201451904
3583	154	81.43378271213322	837.5154639175257	367.42902458366376
3590	154	88.63235294117646	855.774064171123	357.8114973262032
3591	154	95.56273764258555	858.147021546261	352.7401774397972
3610	154	86.77458033573141	834.6163069544365	401.13009592326136
3611	154	85.35561745589601	843.1374187558032	410.4948932219127
3621	154	104.77742448330683	986.5135135135135	515.3513513513514
3622	154	98.12662760416667	961.9098307291666	526.11328125
3666	154	53.217813765182186	819.6744939271255	510.331983805668
3667	154	50.065369261477045	846.0683632734531	500.7170658682635
3668	154	58.51856148491879	802.5719257540603	536.7784222737819
3672	154	223.12580299785867	801.06852248394	245.53693790149893
3846	154	193.99448529411765	914.783455882353	215.1658088235294
3852	154	167.6067947646895	906.6828181565023	190.54079643553328
3858	154	255.52169137836353	577.2515101592531	180.83690280065898
3861	154	241.14874241110147	551.5485689505638	254.43755420641804
3867	154	255.1402085747393	579.1761297798378	168.9774044032445
3870	154	242.64967156709415	518.892399124179	170.44791992492964
3871	154	259.42865566037733	506.35259433962267	155.38502358490567
3886	154	284.6004742145821	514.8740367516301	147.49970361588618
3889	154	275.2751037344398	527.9095435684648	151.90041493775934
3960	154	322.10789980732176	464.58927424534363	105.50224791265254
4018	154	55.82234042553191	820.1260638297872	497.7648936170213
4030	154	43.97145003756574	765.9320060105184	638.1457550713749
4033	154	88.00308832612724	808.6541074737493	364.224830142063
4131	154	160.65520489872821	678.4145077720207	282.6415449835139
4133	154	162.8541300527241	658.7234915055653	277.6690099589924
4143	154	172.75036411302068	712.2391494319837	346.7818234780076
4147	154	166.92893982808022	687.421776504298	272.556446991404
4222	154	234.45293674698794	560.5496987951807	238.19578313253012
4227	154	247.61189801699717	560.5859301227573	209.2540132200189
4229	154	229.79448994787788	574.7105981633159	250.060312732688
4248	154	236.97661259901923	565.1097698981516	191.36929460580913
4261	154	140.57925336597307	773.2252141982864	339.3313953488372
4264	154	142.5732368896926	779.3583484026522	324.44695599758893
4266	154	125.49221004039238	768.5897287939988	325.75764570109635
4286	154	292.4896083133493	379.9740207833733	223.9488409272582
4296	154	300.68628605061804	394.4278987639788	148.99293702177752
4311	154	311.81382978723406	360.2542553191489	212.61382978723404
4346	154	202.35940156409384	654.3964637878273	341.6127167630058
4365	154	181.59102244389027	610.8063175394847	263.48877805486285
4367	154	185.7921462423832	585.680433310765	268.4177386594448
4371	154	181.19227230910764	625.8077276908924	274.98988040478383
4499	154	162.30274059910772	939.0560866794136	286.05481198215426
4501	154	116.47415426251692	1008.3280108254398	362.89201623815967
4534	154	300.67857142857144	559.4357622243529	215.7248322147651
4535	154	292.3233104238259	554.6491981672394	230.3487972508591
4543	154	313.23051796546895	647.037797480168	144.39197386840877
4548	154	311.63994097393015	666.5688637481554	140.35956714215445
4552	154	319.03684971098266	597.919436416185	143.83200867052022
4555	154	296.2396475770925	604.6713656387665	112.24493392070485
4557	154	319.88644120384737	621.0915296307787	131.21501706484642
4561	154	297.48762149275626	714.388410049514	135.25178800660188
4562	154	323.7345575959933	613.5075125208681	141.37562604340567
4596	154	289.17864153906555	671.3050647820966	305.1554770318021
4662	154	169.58235867446393	909.3886452241716	495.99975633528265
4716	154	140.59027500996413	930.75368672778	235.99282582702273
4722	154	157.67572062084258	893.7710643015521	211.20509977827052
4726	154	124.07674597083653	905.8530314658481	259.03798925556407
4791	154	321.34734239802225	446.9629171817058	72.05871446229914
4830	154	323.023851590106	449.7332155477032	132.73233215547702
4931	154	259.30555555555554	583.2460317460317	230.94285714285715
4932	154	229.78855534709194	600.8607879924953	298.3859287054409
4933	154	234.71044176706826	628.6385542168674	285.1425702811245
4973	154	80.09190031152647	787.1791277258567	438.46105919003116
4976	154	88.09378960709759	780.6375158428391	420.6825095057034
5003	154	42.537953795379536	972.2435643564356	527.3003300330033
5004	154	39.92045454545455	954.6218434343434	524.3257575757576
5017	154	63.10225921521997	952.6052318668252	433.1860879904875
5018	154	47.26653883029722	940.9060402684564	507.3183125599233
5021	154	51.2627802690583	954.3340807174887	526.370403587444
5029	154	26.546020307893876	945.310186701605	529.0543727481166
5030	154	49.82515576323988	924.4450934579439	538.3539719626168
5032	154	54.06062717770035	946.3658536585366	468.4104529616725
5034	154	54.26091825307951	974.3964165733482	481.39417693169094
5071	154	84.17303822937626	805.6599597585513	475.47082494969817
5115	154	239.2655935613682	866.1455399061033	245.59758551307846
5122	154	260.77978235967925	773.6191294387171	302.5836197021764
5125	154	261.0797272488854	812.8334644636769	264.11801730920536
5127	154	279.2780291603821	791.0040221216692	315.4152840623429
5138	154	251.86218122626153	857.2832338578405	273.96961475854584
5171	154	305.80344332855094	296.91535150645626	275.9794356767097
5176	154	96.70888302550571	823.0914687774846	325.56112576956906
5181	154	105.49653579676675	855.2480369515011	324.60646651270207
5182	154	95.88727272727273	835.8909090909091	334.24121212121213
5188	154	113.75092707045735	818.1761433868974	295.7849196538937
5203	154	111.1620533467539	852.0659285354807	314.81077000503274
5210	154	292.2006525285481	717.1908646003262	203.06362153344207
5213	154	241.0268022181146	875.1928527418361	226.5973505853358
5243	154	212.44612216884008	921.2649279341111	316.42210020590255
5246	154	231.8199819981998	880.9099909990999	305.988298829883
5258	154	188.49857651245551	925.5834519572953	324.38843416370105
5263	154	54.917841516772	797.0627126883811	548.4239183276617
5265	154	98.23813270390768	772.9635457644899	426.341201153947
5270	154	95.30343187223922	779.0057764186205	377.9136935100238
5290	154	151.6871131119865	715.1522228474958	346.36859876195837
5292	154	146.0680606806068	723.2205822058221	353.3911439114391
5330	154	304.5640074211503	541.5324675324675	165.65398886827458
5361	154	241.28229398663697	596.8435412026726	119.15534521158129
5365	154	260.38849868305533	585.9477611940298	99.50921861281826
5402	154	225.64249801534797	877.4562053453294	291.7756020111141
5457	154	32.39933333333333	854.669	635.8953333333334
5458	154	43.20484487887803	812.1593710157246	606.755206119847
5479	154	61.96212896622313	832.3091095189355	444.1340839303992
5481	154	62.15266106442577	840.9435107376283	428.6769374416433
5482	154	67.42269967304998	844.0719290051378	415.2596917328351
5483	154	58.440809042236765	868.8393813206425	446.2558001189768
5484	154	58.22837552742616	850.581223628692	441.7795358649789
5486	154	69.09501738122827	845.4009269988412	479.05677867902665
5489	154	55.9121171770972	857.0252996005327	457.29161118508654
5491	154	65.7015945330296	889.6742596810934	461.3456719817768
5497	154	68.39000609384522	868.7312614259598	483.8549664838513
5502	154	79.71	839.7883333333333	422.3016666666667
5506	154	276.7955966295189	456.7675998912748	196.8695297635227
5508	154	288.5125563425628	478.2150676110753	172.70830650354154
5514	154	274.09190672153636	468.99451303155007	177.36625514403292
5524	154	288.89935064935065	474.5844155844156	153.58549783549785
5525	154	277.5975516449885	457.00153022188215	164.12624330527927
5538	154	282.6221352711012	465.4835103409726	146.8932364449413
5602	154	130.25740318906605	742.3644646924829	308.58542141230066
5610	154	140.41060842433697	810.6661466458659	315.608736349454
5619	154	139.33000798084598	781.6284916201117	289.0710295291301
5620	154	148.75089605734766	776.6720430107526	289.69235364396656
5643	154	57.859247967479675	871.2611788617886	505.0121951219512
5645	154	57.259528130671505	820.2577132486389	484.8820326678766
5648	154	71.0471063257066	863.9374158815613	537.9508748317631
5655	154	67.77203791469195	871.1872037914692	512.7943127962085
5707	154	38.992519251925195	1002.7282728272827	498.0178217821782
5708	154	64.30844155844156	998.2678571428571	475.43668831168833
5740	154	82.45001753770607	944.2616625745353	329.6345142055419
5760	154	89.96898550724637	982.1214492753624	638.2272463768116
5786	154	237.81611134542388	825.5162378743146	297.68768452129905
5794	154	194.8600114744693	815.6064257028113	383.1044176706827
5839	154	139.72569444444446	723.5254629629629	325.2986111111111
5843	154	166.92545213939127	745.0202911336568	339.356418173798
5855	154	323.975188781014	596.8425026968716	265.8122977346278
5894	154	274.81730115567643	703.8094833446635	167.37202583276684
5902	154	289.22370936902485	685.3078393881453	130.11185468451242
5904	154	287.13142857142856	711.0907936507937	150.85460317460317
5906	154	298.0789249146758	682.0748720136519	121.37073378839591
5907	154	308.22151898734177	670.7373417721519	161.21835443037975
5911	154	322.57419835943324	612.3534675615213	195.7151379567487
5932	154	282.95737383635475	759.0695737383636	156.81038706516412
5939	154	87.03629032258064	798.2520161290323	375.51048387096773
5943	154	79.73232882783071	776.5785508530911	362.6804786173277
5978	154	149.33012170385396	730.4391480730224	291.77991886409734
5981	154	148.34363636363636	752.8454545454546	244.37636363636364
5987	154	146.87513513513514	708.6145945945946	282.667027027027
5988	154	159.9793165467626	726.5044964028777	292.4973021582734
5999	154	170.5340163934426	759.9553278688525	301.52868852459017
6004	154	168.66751787538306	736.0995914198162	216.07814096016344
6005	154	174.4231032125769	752.1421736158578	234.65823650034176
6006	154	168.0521876647338	736.6694781233526	235.38323668950974
6008	154	171.43119698397737	768.277097078228	273.8166823751178
6040	154	276.11764705882354	393.168915272531	207.31948192120885
6048	154	301.35495495495496	390.5108108108108	160.6099099099099
6052	154	295.37163978494624	427.2654569892473	162.8380376344086
6063	154	294.0221752903907	453.56916578669484	100.62513199577613
6085	154	48.37299515106304	840.3334576650503	513.6419246549794
6088	154	64.85653354013184	830.716944552152	563.0205506010082
6089	154	42.08313539192399	862.8378859857482	526.7143705463183
6097	154	45.90408805031446	857.5951257861635	516.5872641509434
6101	154	76.3257731958763	838.5886597938145	566.9360824742269
6185	154	151.44983922829582	601.9707395498392	382.60771704180064
6273	154	206.18713450292398	632.0131578947369	187.51315789473685
6284	154	224.2968085106383	649.7202127659574	126.82021276595745
6286	154	217.5559968228753	682.417791898332	222.98212867355045
6291	154	218.5187799344593	681.8800100831863	125.39223594655911
6305	154	230.89743188224242	632.5793924209207	114.83683056686502
6315	154	245.688302425107	621.0452924393724	178.2546362339515
6361	154	64.74877505567929	941.6614699331849	458.5380846325167
6400	154	320.94572158365264	452.1954022988506	156.9814814814815
6407	154	275.5295300326715	428.8245790399598	179.10153304850465
6420	154	322.8398941448892	302.61660602050944	282.87859741978167
6475	154	241.00272034820458	404.5092491838955	387.33133841131666
6562	154	317.15018773466835	539.9644555694618	274.7294117647059
6567	154	313.84823169033695	583.5388471177945	314.2461709830131
6650	154	216.95072525597269	768.23954778157	276.170861774744
6652	154	216.79779058597504	752.749279538905	271.02113352545626
6747	154	297.7714126807564	685.4616240266963	266.00945494994437
6754	154	310.74014778325125	665.2183908045977	224.90106732348113
6790	154	151.36282394995533	893.5835567470956	297.1876675603217
6862	154	76.13871374527112	808.8297604035309	455.94577553593945
6863	154	70.76954732510288	799.2366255144033	483.68930041152265
6872	154	98.35947970043358	776.6819077650769	442.6369728025227
6883	154	189.89033352176372	631.3877897117015	281.1825890333522
6890	154	214.63311837862736	638.2558728696454	285.50667894979273
6891	154	205.5591985428051	631.4717668488161	275.47085610200367
6937	154	323.8732809430255	392.5304518664047	169.06777996070727
6946	154	314.8717712177122	401.9843173431734	247.31826568265683
6981	154	310.50689035350507	508.7483523067705	118.66566806470941
7013	154	292.47613065326635	560.9755025125628	104.73869346733669
7016	154	297.46929039952295	544.4514013118664	74.2361359570662
7017	154	288.62491803278687	567.8911475409836	84.16852459016394
7080	154	151.97153141361255	940.4914921465969	237.3157722513089
7082	154	173.44870210135971	914.938195302843	232.25957972805932
7105	154	172.27397260273972	885.8438356164384	194.02922374429224
7106	154	168.01589595375722	903.5592485549133	213.89595375722544
7254	154	63.30826271186441	813.2849576271186	449.4406779661017
7257	154	66.41155743481325	809.1860465116279	487.23467230443975
7258	154	64.6953125	809.216796875	466.400390625
7264	154	90.01222953904045	789.6458137347131	551.9026340545626
7277	154	271.97944031981723	729.3380925185609	141.66247858366648
7288	154	296.3290657439446	680.4730103806228	160.12906574394464
7293	154	298.37013502779985	665.4475774424146	174.3891977760127
7300	154	292.8484848484849	683.7683284457478	211.77126099706746
7319	154	275.4226395133563	790.6307855064798	179.87622322137
7343	154	229.71074626865672	651.8011940298508	81.38119402985075
7349	154	272.7505747126437	624.3582375478927	87.79272030651342
7413	154	320.5059184568172	592.0455940377028	156.43796580447173
7472	154	158.422366710013	982.2905071521457	462.9016905071521
7473	154	142.10692102928127	994.3309671694765	484.34094942324754
7527	154	257.13886900501075	449.56191839656407	175.4652827487473
7534	154	276.3437849944009	506.2956326987682	139.70324748040315
7538	154	278.47762191048764	482.21643286573146	131.3066132264529
7541	154	276.93494987176496	467.7717416647237	122.86197248775939
7542	154	279.05306007860753	486.8192026951151	98.28691746209995
7543	154	275.61399217221134	489.9109589041096	115.98972602739725
7544	154	277.08020050125316	429.0721804511278	164.2531328320802
7548	154	288.856329391152	505.3999123959702	79.77135348226018
7564	154	300.14028384279476	465.28275109170306	203.30240174672488
7565	154	305.2729172887429	452.1525828605554	193.12093162137953
7658	154	109.56818697526663	906.5164511005219	473.5137281597459
7666	154	106.98892038134501	907.7936098943571	442.76835867044576
7671	154	134.997128975265	888.342535335689	387.9980123674912
7691	154	296.2570905763952	638.5791399817017	81.26075022872827
7700	154	257.8409854423292	720.9335572974991	67.55543113101903
7703	154	294.39567747298423	597.7136325852036	141.6995012468828
7727	154	277.8837108013937	691.5435540069686	69.59843205574913
7736	154	289.8219537815126	624.9285714285714	101.4826680672269
7756	154	312.1410034602076	612.3200692041522	239.51730103806227
7767	154	317.02698993595607	589.2721866422689	118.48307410795974
7794	154	84.785	826.22	360.763
7796	154	82.41666666666667	818.7878421900161	373.69202898550725
7799	154	70.06161347517731	827.9219858156029	405.05895390070924
7811	154	121.57831325301204	856.8872289156626	321.6496385542169
7821	154	309.9903501516405	721.2150537634409	261.7678522194651
7822	154	303.3619318181818	680.8903409090909	218.56193181818182
7840	154	266.8820568140957	853.9708737864078	289.16001438331534
7983	154	23.649830220713074	914.3637521222411	674.5806451612904
7990	154	20.517851071064264	946.9996599795987	746.6089765385923
8000	154	27.35215946843854	934.5980066445183	611.1794019933554
8068	154	108.16913319238901	915.161733615222	457.1109936575053
8111	154	121.87629688747008	1014.5422984836392	435.08140462889065
8121	154	219.53126750046667	886.6061228299421	263.51353369423185
8124	154	232.81738457570287	863.4859427392314	234.14340985297912
8129	154	257.12002243409984	818.3707234997196	231.46326416152553
8138	154	63.123448726322664	988.532331809275	397.8589157413455
8152	154	117.47729052466718	962.2889584964761	326.84925606891153
8155	154	116.91496716211545	975.2917386795714	303.9243000345662
8157	154	80.07992007992009	962.6538461538462	342.1798201798202
8160	154	93.91562143671608	945.3283922462941	337.64310148232613
8179	154	316.283194355356	485.7649134060295	350.75914047466324
8229	154	88.45820433436532	760.2786377708978	447.1238390092879
8251	154	78.6856767411301	758.295137976347	448.6494086727989
8271	154	55.94180810529962	841.0689296847939	556.0620020782819
8275	154	53.767857142857146	884.125	548.9541666666667
8276	154	47.70282258064516	881.2862903225806	538.9032258064516
8287	154	48.4900947459087	882.1528854435832	527.8109388458225
8314	154	38.971638655462186	855.7710084033613	552.8224789915967
8343	154	275.30107913669065	403.7935251798561	308.1812949640288
8411	154	177.79114669178244	944.2050859430186	484.0923004473746
8473	154	276.41269841269843	806.9642857142857	250.89920634920634
8474	154	250.0403162055336	820.0403162055336	272.44347826086954
8477	154	262.1957168352171	817.5526472337895	251.6513979773944
8501	154	40.42672811059908	959.8359447004608	692.7036866359447
8549	154	79.1253381424707	921.770964833183	438.9431920649234
8577	154	107.74659863945578	979.4073129251701	449.86479591836735
8580	154	93.4160516605166	911.3357933579335	404.73985239852396
8583	154	111.17467248908297	943.8668122270742	417.5720524017467
8595	154	96.07664422578975	993.7641118591404	412.6540652511652
8605	154	36.350912778904664	996.6531440162272	528.9087221095334
8607	154	105.88090485695277	968.2421823020626	347.78842315369263
8608	154	57.14596670934699	1004.4728979940247	435.8177550149381
8614	154	113.34230355220667	946.1001076426264	402.33369214208824
8616	154	84.4906432748538	944.9964912280702	344.6175438596491
8678	154	229.38098918083463	562.9404945904173	126.65842349304482
8692	154	245.5715896279594	555.564825253664	109.70462232243517
8693	154	278.6521017699115	544.9756637168142	104.01714601769912
8701	154	257.43338771071234	564.657966286025	90.4752582925503
8704	154	269.0490463215259	538.7704359673024	96.71185286103542
8708	154	271.30196078431374	528.2792156862745	77.81254901960784
8709	154	281.71048158640224	523.9297450424929	71.63626062322946
8714	154	271.12608544633554	519.3970128516846	109.03091351163599
8752	154	272.1434044882321	403.1817186644773	214.25396825396825
8755	154	288.8130968622101	386.63233287858117	237.54024556616645
8756	154	284.06971070059257	404.2572324851865	258.09550365981175
8764	154	294.33546034639926	388.11349134001824	279.1317228805834
8768	154	267.44183631076027	403.31076028250936	289.9513917739925
8773	154	297.7089862488008	396.26638951071317	241.03933482571153
8776	154	311.7303506650544	395.2103990326481	271.596130592503
8862	154	168.19294117647058	691.952	364.9355294117647
8882	154	140.70352069178506	735.041383570105	265.41012970969734
8883	154	125.6792367105861	737.6610631531122	283.3112221717401
8893	154	150.27009555930297	809.5907813378302	237.24985947161326
8897	154	138.53051881993898	807.4669379450661	242.16632756866736
8899	154	170.00485731633273	752.6272009714633	183.8615664845173
8920	154	251.65631929046563	454.1382113821138	267.16334072431636
8923	154	257.8814955640051	445.4638783269962	249.72560202788338
8929	154	273.52120535714283	433.640625	250.82087053571428
8937	154	288.77073732718895	427.05731566820276	229.89400921658986
8940	154	283.84511394360754	405.10196987253767	196.5102356122055
8954	154	173.58574879227052	771.6648550724638	246.7578502415459
8956	154	146.68628454452406	787.028659160696	270.4191402251791
8988	154	167.55626255860682	827.2183523107836	343.2233757535164
8989	154	116.64922394678493	793.0414634146341	251.7769401330377
9007	154	167.72889233152594	787.7106893880713	288.51394268009295
9096	154	157.0878477306003	949.9055636896047	343.1237188872621
9125	154	124.79401339109886	938.0598660890114	428.6482867270579
9135	154	238.12449799196787	514.5341365461848	215.27068273092368
9157	154	46.456639566395665	841.0975609756098	529.85027100271
9163	154	71.64312267657992	836.4684014869888	472.6710037174721
9165	154	66.71488823281315	809.836355967946	431.5790805567271
9166	154	57.34128878281623	832.2275258552108	474.4057279236277
9173	154	40.18816530995617	850.9730745147151	486.50438321853477
9183	154	93.52268667381207	815.860664523044	518.4615934262237
9184	154	69.21126302083333	829.5859375	495.3694661458333
9185	154	85.60380348652932	832.8930269413629	528.9659270998416
9186	154	76.58661087866109	819.7514644351464	494.78326359832636
9198	154	76.95338983050847	887.8020581113801	419.8135593220339
9199	154	62.02851885924563	868.4526218951241	433.7230910763569
9205	154	86.80314960629921	839.6721546170365	451.2390837508948
9264	154	284.5485017775521	707.9075672930421	93.19553072625699
9265	154	291.9077113110993	705.9715899064761	108.22710428798305
9346	154	262.5860634425377	711.0239209568383	115.93395735829434
9363	154	238.12721893491124	776.707100591716	101.37320371935756
9430	154	155.40987202925047	569.0201096892139	352.94954296160876
9431	154	167.18506751389992	554.8538522637014	348.4106433677522
9440	154	141.00622775800713	641.9700474495849	397.2927046263345
9445	154	219.89954954954956	863.5252252252252	339.64684684684687
9467	154	208.63262554769128	834.912369396697	330.64610717896863
9552	154	161.03024574669186	902.7778827977315	468.0047258979206
9555	154	166.88279301745635	890.0598503740648	462.65835411471323
9568	154	169.1002772643253	968.7056377079482	419.50554528650645
9583	154	82.06832298136646	771.416149068323	379.7846790890269
9589	154	164.76190476190476	663.8843537414966	266.68197278911566
9591	154	168.54372469635626	689.7801619433199	247.23522267206476
9603	154	187.8675442204854	718.3373097490745	261.3986013986014
9652	154	259.55902999361837	798.0561582641991	179.24473516273133
9654	154	269.0315594059406	751.2772277227723	199.53681930693068
9663	154	285.1856492027335	741.6417995444191	206.5518223234624
9665	154	295.7928542753914	708.1890806904858	164.94941790445606
9716	154	240.045574057844	825.5828220858896	274.0709903593339
9754	154	270.3359887535145	515.0604498594189	234.67994376757264
9755	154	263.3129102844639	506.05142231947485	220.84518599562364
9760	154	259.2946031746032	520.6141798941799	261.73354497354495
9786	154	34.35779621357158	1006.0804084237396	551.8742820676451
9792	154	84.50500454959054	994.6041856232939	490.0336669699727
9793	154	73.98376497873986	1002.7313490529571	499.0610746037882
9799	154	71.72368421052632	999.4462719298245	464.75877192982455
9831	154	291.56840993132596	361.5388272583201	288.9440042260961
9863	154	65.31413612565446	965.2689790575917	606.9214659685864
9885	154	61.42978723404255	1000.5120567375886	552.3205673758865
9905	154	251.31339977851607	436.37541528239205	171.33628645256553
9919	154	319.9170802919708	291.11094890510947	241.42160583941606
9946	154	320.5260273972603	289.70753424657534	214.9958904109589
9995	154	54.16299559471366	912.0998531571219	472.80029368575623
9999	154	21.145478374836173	930.0668414154653	585.5478374836173
10002	154	34.788608981380065	938.9731653888281	548.7409638554217
10014	154	30.042266604737577	955.0831398049233	541.1830004644681
10017	154	43.24369016536119	976.8476936466493	471.6283724978242
10019	154	48.779015240328256	950.8112543962485	486.905041031653
10021	154	83.96210363495746	912.4052590873937	401.84686774941997
10033	154	73.56887298747763	898.5223613595707	359.1216457960644
10100	154	202.3151364764268	929.2493796526055	370.02667493796525
10149	154	270.1081920903955	739.8194915254237	224.4864406779661
10150	154	292.5215852795471	710.7338995046001	229.76857749469215
10162	154	282.75269922879176	740.1784061696658	232.38200514138816
10181	154	268.8950909543982	809.8397707450785	211.27062048342884
10187	154	185.7135110709444	626.2444645277903	250.76005422503388
10194	154	174.13875598086125	635.8692185007975	231.24242424242425
10199	154	191.43314216722004	631.975249019016	234.73196498641715
10209	154	197.3341346153846	637.7451923076923	206.515625
10222	154	213.72352770525094	637.0017406440383	231.2349869451697
10237	154	232.6748518204911	650.8823031329382	188.88060965283657
10238	154	229.04960460100648	647.1700215672179	245.4406901509705
10275	154	45.268469923294305	992.7513120710537	585.6277755349213
10292	154	29.32728541521284	998.4466154919749	562.9246336357293
10301	154	73.27844073190136	992.7226199946964	568.8947228851763
10349	154	323.85714285714283	365.98214285714283	133.82321428571427
10384	154	297.5664459161148	640.6379690949227	191.57748344370862
10385	154	302.1261682242991	655.852544132918	200.08826583592938
10395	154	314.2326685660019	698.5498575498575	225.73314339981007
10397	154	297.15558252427184	679.5337378640777	189.49660194174757
10401	154	174.7991683991684	489.2318087318087	380.2800415800416
10510	154	235.06622023809524	810.4412202380952	321.63392857142856
10526	154	269.2444234998429	787.8542255733585	348.94376374489474
10571	154	164.6292875989446	715.3120052770448	198.9122691292876
10582	154	175.3003992015968	716.621756487026	196.88323353293413
10586	154	180.76198801198802	691.4517982017982	198.37787212787214
10587	154	164.61807387862797	761.4755936675461	190.49142480211083
10593	154	181.75148711169862	771.8896232650363	191.84864507600793
10637	154	168.04227304227305	646.5225225225225	243.3901593901594
10650	154	72.56755290287575	966.5659251220835	397.95496473141617
10651	154	80.96682464454976	951.431279620853	365.79502369668245
10653	154	57.22295081967213	965.3770491803278	418.6295081967213
10667	154	77.88629943502825	967.2683615819209	360.9406779661017
10696	154	243.61983302789656	433.58766035430665	267.5803298717166
10698	154	234.45840286054826	484.3425506555423	282.60143027413585
10725	154	253.75856892669503	486.1693770327746	303.38779084313234
10753	154	169.69952305246423	876.3301536830949	483.9660837307896
10898	154	42.492202121023084	207.26637554585153	72.70929507174048
10915	154	47.59948914431673	352.4876117496807	161.56372924648787
10928	154	18.54328621908127	874.952296819788	355.72968197879857
10936	154	39.741446725317694	542.5762463343109	330.33284457478004
10938	154	28.377934272300468	696.1977699530516	189.0950704225352
10945	154	61.07706006151854	272.09956289460905	118.64659219685932
10948	154	41.41911937838474	546.7499411349188	50.35931245585119
11003	154	69.39455782312925	863.0831443688586	471.56991685563116
11014	154	44.40816326530612	846.319360176503	329.0479867622725
11037	154	21.913470250679552	871.3360012080942	607.4667774086379
11087	154	51.97329192546584	822.9751552795032	521.4850931677018
11342	154	157.25271912987844	726.4689699296225	403.7415227127319
11385	154	143.88777955271564	787.582268370607	357.8809904153355
11411	154	97.19380252100841	971.8461134453781	535.65493697479
11478	154	187.81785063752278	733.6648451730418	208.77621649752797
11485	154	191.7980093676815	745.6692037470726	235.88817330210773
11636	154	156.8854451534488	865.6463081130355	375.16605894864784
11653	154	196.36738519212747	617.0752889721962	277.1971258981568
11722	154	224.50840108401084	496.1962059620596	213.55392953929538
11727	154	176.05190839694657	872.1740458015267	316.58625954198476
11750	154	233.20745798319328	474.4317226890756	252.61817226890756
11850	154	253.17042971595046	437.0517115804807	231.7181354697742
11853	154	262.009865470852	332.06681614349776	366.33677130044845
11935	154	260.4147568474008	464.57741755170485	155.91224147568474
11950	154	248.25506445672193	475.04696132596683	237.158379373849
11997	154	267.00673696543646	357.87551259519626	40.789103690685415
12009	154	264.48928919182083	402.99951314508274	188.222005842259
12019	154	281.2144910868315	261.7360552041403	28.907705577918342
12020	154	279.8759411975619	273.41018286124057	20.287916816063106
12027	154	274.4416149068323	750.4	246.76273291925466
12076	154	303.7334881320949	346.67208462332303	226.83565531475747
12213	154	283.9125922509225	864.0883302583026	179.79635608856088
12297	154	317.27383863080684	549.9315403422983	125.21515892420538
12340	154	77.28496042216359	969.3403693931399	500.21108179419525
12441	154	86.30423102753525	790.961719274681	528.9838817998657
12522	154	218.22489959839356	901.3644578313254	414.44477911646584
12527	154	150.90185185185186	745.5944444444444	479.6074074074074
12551	154	44.28517924023542	932.3023006955591	517.5521669341894
12557	154	131.5098814229249	787.8670948616601	371.5
12562	154	304.82121661721067	411.56454005934717	229.8486646884273
12566	154	80.5049591091004	926.7369062119367	546.9136941012703
12569	154	172.7816091954023	901.2155172413793	328.4238505747126
12621	154	117.84718498659518	972.9691689008043	356.55026809651474
12625	154	145.26684050412865	764.9348109517601	355.6697088222512
12626	154	150.55200945626478	742.8286052009456	329.0472813238771
12635	154	198.39848556554662	726.230951254141	297.17132039753903
12662	154	78.88727858293076	802.1894793344069	179.37520128824477
12693	154	298.620249017038	470.3073394495413	314.1988859764089
12786	154	312.89717083786724	616.2704026115342	277.90914036996736
12799	154	100.23801369863014	977.570205479452	361.9392123287671
12805	154	125.4097892104323	903.0878885316184	277.4362272240086
12809	154	181.8352244696596	664.1307350764677	311.5944745929946
12810	154	182.00467634752647	673.0551316761014	300.10534088112234
12843	154	98.07161016949152	994.0343220338983	435.55550847457624
12850	154	242.7644661776691	489.1585167074165	270.8357783211084
12887	154	114.18126077792681	982.8509292968001	599.1488790956122
12915	154	181.31222030981067	986.3173838209983	435.55903614457833
12922	154	253.68779465688843	651.65636458879	92.22629649030907
13154	154	59.45918367346939	973.5487528344671	454.61224489795916
13155	154	32.49000487567041	971.695758166748	503.80326669917116
13186	154	59.72365038560411	818.8971722365038	473.0244215938303
13187	154	58.16882129277567	826.9703422053232	459.3102661596958
13221	154	279.60865603644646	505.0815489749431	237.26788154897494
13280	154	55.21202980837474	874.8145848119234	640.3699432221433
13287	154	217.8450704225352	627.7055667337357	315.14352783366866
13289	154	166.44892758547462	833.5345083881929	150.32257379486092
13313	154	260.1650623885918	406.6588235294118	239.34795008912656
13353	154	281.3104094193203	816.5001337971635	240.36071715279635
13360	154	281.4803180914513	661.7057654075546	78.13876739562625
13369	154	83.64170134073046	989.5755894590847	368.89274156264446
13389	154	257.3917262512768	394.2129724208376	214.40372829417774
13395	154	53.01749271137026	911.4438775510204	502.4205539358601
13430	154	152.72738693467338	768.2776381909548	318.214824120603
13431	154	124.03375527426161	785.1861814345991	353.9256329113924
13460	154	240.8308584686775	784.8802784222738	240.66055684454756
13461	154	239.69948739854763	797.6174711661683	225.63562580093978
13467	154	106.79840067340068	852.3329124579125	508.1986531986532
13485	154	172.30691921144182	703.7761886354851	302.4572864321608
13495	154	42.9185360094451	874.095041322314	613.6192443919716
13496	154	37.71042634022795	868.5073870831575	631.4867032503166
13553	154	224.97768670309654	879.0015938069216	275.84653916211295
13554	154	231.3953075709779	907.3042192429023	278.81526025236593
13581	154	284.3051801801802	602.9831081081081	62.68468468468468
13590	154	254.20394986707177	794.2928218761868	332.62780098746674
13607	154	83.3687994248742	921.9971243709562	591.609633357297
13616	154	138.65472007495902	1010.9981260248302	387.1660810494261
13630	154	48.458471760797345	912.4225913621262	635.1734219269104
13674	154	169.10173344700198	137.44842284739983	83.87468030690538
13675	154	167.4586812553988	147.94558019003742	73.86668586236684
13676	154	119.72630981653111	902.867032343484	436.0028371477208
13736	154	307.7086092715232	430.97854304635763	252.06701986754967
13815	154	145.1029535864979	616.968776371308	325.3164556962025
13852	154	51.304197814836115	789.2340425531914	624.083381253594
13948	154	254.45954045954045	639.7752247752247	213.0427072927073
13985	154	303.82703777335985	306.63485752153747	400.34227965540094
13997	154	142.81123662306777	644.2452437574316	318.91765755053507
14053	154	296.54010238907847	649.3523890784983	179.87457337883959
14070	154	258.1305334846765	414.3269012485812	289.87968217934167
14166	154	67.91339648173206	962.3707713125846	426.3491204330176
14187	154	281.4240705734089	505.95179584120984	161.84908632640202
14188	154	293.1516264428122	497.2691500524659	165.08709338929697
14194	154	24.294294294294293	283.45345345345345	35.189689689689686
14198	154	40.70304380103935	617.4031180400891	415.96510764662213
14214	154	207.99517714709702	593.3628269337785	302.1513633834168
14237	154	148.50246858168762	938.7951077199282	526.4964093357271
14238	154	149.47477064220183	939.6866619618913	503.1511997177135
14240	154	104.29832935560859	800.1495624502785	494.66348448687353
14274	154	295.0482100238664	639.1532219570406	67.77136038186157
14300	154	229.54757281553398	601.9174757281553	228.59514563106796
14303	154	121.92014742014742	775.041769041769	368.2972972972973
14307	154	312.7754608643095	586.1831368993654	342.8346932608039
14323	154	234.22187981510015	479.7588597842835	232.8224191063174
14428	154	171.85872176838058	876.0725612686208	448.0105718404613
14435	154	276.5515258735073	825.1375497567448	290.8323750552853
14458	154	272.24620340543026	710.542567878509	218.22319374137138
14463	154	51.28055878928987	872.41792782305	486.0058207217695
14464	154	51.50276243093923	865.817679558011	511.0552486187845
14471	154	175.12494519947393	671.9140727750986	266.3625602805787
14474	154	81.41132075471698	864.9188679245283	433.06320754716984
14560	154	272.6329953198128	658.5522620904836	147.13221528861155
14639	154	111.80533146264469	783.2395650648895	452.7558751315328
14778	154	119.44064949608062	810.7105263157895	472.1730123180291
14782	154	113.14150347441567	841.6481364497789	483.9842072015161
14835	154	175.0410132689988	650.0296743063932	312.44149577804586
14869	154	323.9450926561428	532.7179135209334	100.57035003431709
14920	154	178.1651973936374	758.318896128785	268.7152165580682
14965	154	65.00788565795959	827.7111877772302	603.4066042385411
14972	154	318.8422818791946	581.1001118568232	144.2824384787472
15012	154	55.529647793134195	927.0271957200179	743.360677663843
15029	154	59.31667148223057	829.3744582490609	651.1418665125686
15041	154	232.47145877378435	600.8424947145877	283.90327695560256
15116	154	169.06856343283582	886.4151119402985	439.1725746268657
15196	154	278.83385629118294	503.696109193599	282.3062441167242
15239	154	208.35506877228732	649.4177279673968	241.30056036678553
15254	154	290.7233050847458	480.39915254237286	101.31440677966101
15265	154	74.9790780141844	868.7429078014185	685.2606382978723
15282	154	248.92307692307693	596.1490384615385	135.20282451923077
15312	154	108.45916711736074	956.6214169821525	487.84369929691724
15314	154	88.34075104311543	920.4478442280946	355.32753824756605
15454	154	34.57214397496087	859.133020344288	616.656338028169
15533	154	323.54394026421596	322.9551981619759	451.92016082711086
15576	154	87.75656984785616	780.3603042876902	452.33125864453666
15582	154	71.90566625155667	924.7923412204234	412.9087795765878
15682	154	166.25270347182698	712.2583949914628	278.9584519066591
15815	154	192.34007908816002	606.5350081414282	296.96882996045593
15839	154	320.394902105652	641.3550055411895	205.7853712596971
15844	154	88.67954545454545	859.790909090909	437.36477272727274
15845	154	67.54406364749082	841.4675642594859	503.5795593635251
15846	154	78.65895953757226	849.4405908798973	454.2697495183044
15848	154	92.98887343532684	842.8038942976356	421.1098748261474
15875	154	75.41348314606742	823.5797752808988	424.1561797752809
15901	154	95.59278350515464	871.6932989690722	501.85180412371136
15945	154	212.011424219345	925.5552170601676	338.16222391469915
16067	154	53.96907216494845	769.9463917525774	651.7536082474227
16078	154	154.54691211401425	591.1211401425178	412.3735154394299
16081	154	205.09931394968964	823.6481541979745	192.13622999019927
16086	154	135.91968658178257	970.3442703232125	400.5386875612145
16089	154	177.9720588235294	679.65	190.37794117647059
16091	154	301.23867403314915	652.646408839779	231.8364640883978
16100	154	86.63828587538765	791.7135607555681	509.5139554553144
16164	154	284.33977619532044	744.0498474059003	167.37232960325534
16212	154	72.72277227722772	831.9292786421499	464.6053748231966
16213	154	81.47196261682242	823.411214953271	476.6261682242991
16253	154	87.28455284552845	833.4487804878049	426.9439024390244
16254	154	88.73285522187359	858.8834603316898	391.8041237113402
16273	154	60.140037593984964	854.2415413533835	465.3609022556391
16285	154	34.45739130434782	987.9171014492754	511.1060869565217
16287	154	236.53956834532374	727.1948986265533	223.2485284499673
16297	154	173.8127659574468	533.9304964539007	366.5063829787234
16328	154	297.85923566878984	502.7394904458599	60.57133757961783
16343	154	169.897014015844	995.2052102376599	400.51234003656305
16406	154	174.50279329608938	846.9987107864202	403.1203266007735
16410	154	314.25	634.4741379310345	291.29396551724136
16411	154	316.5754042873261	636.2869499811959	265.1331327566754
16417	154	98.86553524804178	741.3962140992168	351.5541775456919
16455	154	96.52508960573476	825.9071684587814	553.3336917562724
16525	154	84.67218675179569	1005.8399840383081	385.10415003990425
16579	154	105.87493319080706	985.5566541956173	527.2092463923036
16600	154	66.62786596119929	889.9761904761905	486.2416225749559
16690	154	156.1318835496317	730.0827779726412	441.70606804629955
16716	154	79.72098569157393	927.0365659777425	393.9149443561208
16743	154	297.20128250801565	614.3690773067332	101.71749198432491
16763	154	86.56498905908096	862.2630196936543	619.0105032822757
16783	154	267.65190651906516	752.4674046740467	334.6469864698647
16853	154	312.39279824079165	739.4452996151732	229.29466739967015
16862	154	121.45249520153551	828.686660268714	454.123320537428
16863	154	124.70697100555213	798.5274521900062	446.33066008636644
16998	154	277.28593628593626	806.4087024087024	318.17016317016316
17007	154	323.8485092667204	293.0177276390008	165.12006446414182
17009	154	241.91771653543307	613.5220472440944	138.6720472440945
17088	154	86.00363196125907	816.6295399515739	450.681598062954
17108	154	129.31106471816284	682.6889352818372	417.29227557411275
17156	154	304.57461605331787	760.7534048102	299.99536366270644
17180	154	183.24334458192726	831.3738282714661	494.4743157105362
17187	154	274.34615384615387	777.0389036251105	332.0110521662246
17188	154	245.05931293612454	801.1167471819646	349.194847020934
17228	154	70.30073349633251	848.8867155664221	531.6299918500407
17229	154	95.26547515257192	839.2244986922407	528.5444638186574
17251	154	131.2703488372093	817.9098837209302	417.7063953488372
17253	154	169.5062985794693	835.4028410613777	326.3607611900295
17326	154	219.9023923444976	588.4904306220096	152.4535885167464
17363	154	70.8378787878788	868.4409090909091	401.01969696969695
17364	154	89.22788461538461	831.1596153846153	352.9326923076923
17371	154	182.2835463258786	892.8695420660276	310.9259850905218
17385	154	57.52945301542777	841.5813464235624	457.1781206171108
17405	154	255.2817841445548	527.3250854631287	302.9770470454175
17441	154	232.7698135198135	777.525641025641	316.47086247086247
17454	154	277.172637325145	669.4414875469123	261.5448652337086
17470	154	203.89926502377864	928.1919584954604	358.1405101599654
17567	154	322.260162601626	551.7536585365854	234.11544715447155
17572	154	68.73434535104364	943.4506641366224	412.6954459203036
17584	154	39.86752460257381	788.3429220287661	671.3724451173354
17633	154	303.4730713245997	456.416545366327	176.2627365356623
17663	154	286.5753968253968	716.6851851851852	247.07275132275132
17708	154	273.53482786228983	680.0112089671737	280.94795836669334
17738	154	245.4169119614664	759.5793417179556	205.03585763981803
17751	154	119.12273755656109	900.9920814479638	504.06617647058823
17775	154	208.42043847241868	622.0965346534654	395.18988684582746
17826	154	60.126619870410366	747.7829373650108	780.7181425485961
17875	154	185.28060165975103	809.6032157676349	200.40715767634856
17913	154	205.25401856463662	765.9495132442835	251.58523884989813
17914	154	185.40472673559822	739.5424667651404	248.58271787296897
17919	154	279.4387442572741	663.0987748851455	313.17955589586524
17982	154	88.75651442981227	705.9943961894088	741.5208741944522
17994	154	254.52533333333332	576.77	214.21433333333334
18019	154	147.43847110006215	804.7454940957116	573.7169049098819
18022	154	165.12957746478872	973.7862284820031	397.7095461658842
18028	154	25.839739413680782	939.2814332247557	684.9237785016287
18077	154	170.8558166521613	559.813170873223	274.8891789962286
18228	154	165.5197197716658	797.0718733783083	152.19615983393876
18283	154	85.66878531073446	832.20197740113	480.44279661016947
18297	154	202.25522813688212	710.4477186311788	243.8374524714829
18302	154	129.08748317631225	782.0683041722746	397.7631224764468
18430	154	269.6672030897972	716.4510782104925	345.98857418731893
18449	154	231.8721745908028	584.9809041309431	221.32462977396727
18521	154	10.879616306954436	540.9549160671463	481.6868105515588
18546	154	263.90026478375995	721.8446601941747	319.33759929391
18562	154	86.52002224694104	860.166852057842	455.2530589543938
18605	154	177.4369918699187	688.4895470383275	324.81271777003485
18662	154	126.59888579387187	903.1313834726091	466.177808727948
18663	154	131.04868913857678	899.7359550561798	452.55992509363296
18699	154	86.99622783855149	968.6510750660128	505.8906073179932
18735	154	315.9658611430763	511.5891829689298	169.3697736862294
18761	154	322.5235280745624	530.1709479427143	260.1520800181859
18779	154	204.1834080717489	853.3775784753363	388.3448430493274
18818	154	116.86796227493569	984.6267505001429	498.2643612460703
18825	154	261.2687105500451	740.1789900811542	101.44905320108205
18871	154	283.4449025487256	814.6988380809595	346.33377061469264
18883	154	220.34494623655914	737.0705376344087	116.72860215053764
18889	154	278.87842465753425	501.8595890410959	111.50727739726027
18897	154	79.25862669919833	952.6113628441966	689.168699895434
18909	154	103.53138272770174	842.9372345445965	454.94761680037755
18919	154	323.88967971530246	527.8024911032029	114.78024911032028
18937	154	148.20986219491948	738.02789307654	375.74232110244066
18955	154	51.34474560152164	82.39752734189254	58.14217784117927
18960	154	35.693489225126086	908.3216414488767	629.3775790921595
18967	154	192.578566256336	600.7588703837798	413.9800868935554
19013	154	320.3356940509915	314.0543909348442	372.82237960339944
19031	154	117.4945567651633	971.5695956454122	341.40552099533437
19045	154	65.31297709923665	928.993893129771	427.03511450381677
19057	154	279.5453339963534	464.315929056854	293.9744737278303
19058	154	285.5864291772689	400.1772688719254	340.4094995759118
19061	154	287.64921199796646	654.7671581087951	91.32536858159634
19123	154	38.57250755287009	865.5740181268882	568.012084592145
19124	154	50.03580097087379	843.4872572815534	569.6334951456311
19139	154	137.19307832422587	773.9617486338798	359.38342440801455
19146	154	307.16337644656227	587.4584751531654	332.81756296800546
19176	154	288.73188000745296	800.0994969256568	284.9862120365195
19196	154	278.5163666121113	373.0838788870704	271.5941080196399
19200	154	249.554	812.382	321.484
19201	154	322.70280682443587	187.68024215740232	380.4078150798019
19244	154	144.11035686578742	943.0795190069822	638.6477889837083
19251	154	296.27088607594936	360.3246835443038	179.97215189873418
19265	154	282.5920852359209	437.9410197869102	243.4870624048706
19336	154	76.53621667016586	1020.1639722863741	454.3592273777031
19346	154	324.0431654676259	275.58129496402876	237.74676258992807
19378	154	83.45083932853717	993.1127098321343	507.1115107913669
19420	154	232.3469702817445	510.3373214974913	160.05596294866848
19421	154	161.43916391639164	685.882508250825	326.6134213421342
19463	154	174.5909090909091	736.2300556586271	158.17717996289426
19501	154	183.7947050627032	464.4554110543428	368.8035299581979
19537	154	323.81714285714287	564.8155102040816	192.6465306122449
19563	154	267.46164079822614	815.3170731707318	327.60443458980046
19664	154	146.63024830699774	930.1489841986456	566.8945823927766
19742	154	85.45142439737035	972.935719503287	696.6712929145361
19766	154	64.01507683386488	892.7347057118005	381.3615540736445
19847	154	276.77390631049167	740.8741773132017	311.3906310491676
19870	154	141.17413499716392	862.7646057855927	398.2807714123653
19873	154	187.50245398773006	654.7328220858896	277.339263803681
19875	154	194.75588756647252	690.7239807546214	292.261078754115
19889	154	91.03585810162991	812.3131351869607	543.3996164908916
19902	154	172.6506562412734	764.7623568835521	338.48506003909523
19933	154	130.76941287878788	801.4105113636364	250.4848484848485
19943	154	274.6747572815534	437.44390507011866	152.7292340884574
20062	154	322.2495060683037	128.15241320914478	592.9500423370025
20086	154	291.02297702297705	651.8311688311688	138.52547452547452
20109	154	258.28649969456325	807.8851557727551	194.86805131337812
20140	154	288.7147833659917	804.0311343348574	313.58088395384283
20149	154	60.471012006861066	722.3018867924528	752.8360205831904
20175	154	61.87768899815612	799.8131530424093	401.8948985863553
20177	154	61.537298387096776	810.8114919354839	396.83870967741933
20187	154	323.0264998159735	412.2373941847626	426.81045270518956
20224	154	316.0926724137931	562.1282327586207	89.87392241379311
20233	154	49.22300958732805	835.3634847853273	604.065860775323
20337	154	202.80202203108496	470.66561038177156	291.5783914290026
20378	154	305.8003479773815	506.5571987820792	277.90474119182255
20426	154	270.12177589852007	641.3031712473573	209.78054968287526
20427	154	274.82785862785863	633.5555093555093	222.01912681912683
20493	154	306.9309694454923	635.1278762731044	317.77027536778576
20512	154	109.69481413492427	967.3914639743001	483.8251491509867
20536	154	103.9494382022472	969.956830277942	510.18775872264933
20551	154	53.390776699029125	854.3871359223301	539.1759708737864
20561	154	323.5347747747748	281.60684684684685	419.181981981982
20565	154	57.764185703758294	504.24981577008106	765.9959469417834
20623	154	323.7401852668725	363.87119541243936	422.30039700044114
20625	154	55.568548387096776	808.2822580645161	523.3939516129033
20626	154	59.377372262773726	810.514598540146	510.02408759124086
20636	154	38.98154425612053	852.9902071563089	673.8252354048964
20686	154	138.9377319587629	888.5476288659794	451.8940206185567
20692	154	171.20705797623336	663.4900972272236	290.50018005041414
20709	154	157.60942956926658	820.9982537834692	279.5186263096624
20735	154	84.43365531265887	837.44534824606	641.9089984748348
20737	154	302.02637444279344	375.74795690936105	308.7637444279346
20747	154	96.40081919251024	838.612638970158	489.5693387946167
20748	154	75.03335602450646	857.2375765827094	502.16065350578623
20754	154	78.92886456908344	866.1176470588235	457.7222982216142
20784	154	272.9366327474561	515.2761332099908	180.30758556891766
20858	154	235.155	526.9554545454546	256.78409090909093
20902	154	82.64561734213007	797.0603204524034	392.02073515551365
20932	154	304.97771739130434	345.4975543478261	378.6625
20978	154	239.64627930682977	806.6753312945973	263.7742099898063
21025	154	269.4152823920266	594.5699520118125	46.375046142488
21027	154	68.85734265734266	848.4699300699301	402.59020979020977
21048	154	193.74617067833697	654.5995623632385	179.1258205689278
21051	154	286.2386185243328	445.16117216117215	199.58660387231816
21096	154	262.53355518580145	572.210205213533	57.9814198557959
21193	154	322.0074111504127	136.0729324574701	521.1150412666329
21204	154	320.886858974359	561.1967948717949	300.75897435897434
21215	154	249.83864639529182	503.90436488474745	226.75282000980874
21228	154	144.86085825747725	876.8803641092328	232.81447767663633
21274	154	299.4238113066267	393.5095469861475	312.02396106327217
21336	154	307.9036323202372	589.6226834692364	206.96738324684952
21343	154	281.8721189591078	636.3539033457249	49.25130111524164
21344	154	289.8003025718608	621.8940998487141	52.27534039334342
21408	154	147.8095238095238	990.235644257703	429.97093837535016
21418	154	154.02729636048528	916.8141247833622	347.290294627383
21419	154	147.9651632970451	949.6301710730949	363.0043545878694
21482	154	282.3135166537568	521.8514717273431	126.70584817970565
21483	154	289.2933199397288	506.748367654445	133.12204922149672
21520	154	233.37835875090778	579.9883805374002	180.74872912127813
21529	154	222.5358550039401	614.279353821907	134.57880220646177
21552	154	295.3636877828054	456.79128959276017	289.006221719457
21583	154	128.03239202657807	761.3816445182724	265.4098837209302
21584	154	150.40425531914894	775.8261911896914	238.75636799520527
21650	154	301.192439862543	455.08149239077073	213.09327442317132
21658	154	185.03155940594058	953.6599628712871	370.1506806930693
21685	154	84.04909881914233	834.4002486016159	471.7961466749534
21688	154	103.12493599590374	821.2135176651306	474.27496159754224
21766	154	124.99693408277976	824.1067961165048	292.1762902401635
21836	154	284.3805970149254	392.4958540630182	292.7943615257048
21848	154	60.157245632065774	994.7875128468654	583.6775436793422
21857	154	299.00952793417065	477.8737548722391	64.44196621914249
21863	154	205.27879988678177	656.5001415227852	318.0769883951316
21864	154	295.33475409836063	436.1101639344262	247.85508196721312
21902	154	322.1087085308057	189.7962085308057	414.40402843601896
21927	154	321.53072625698326	596.2828212290502	91.21927374301676
21951	154	201.41400651465798	911.8429967426711	416.7328990228013
21988	154	73.51873198847262	812.9265129682997	516.6037463976945
21989	154	71.42467866323908	827.5123393316195	541.4614395886889
22002	154	172.16896024464833	699.433486238532	344.83256880733944
22012	154	206.95081967213116	655.6793032786885	264.2330942622951
22030	154	306.9729448491155	664.1040582726326	183.61550468262226
22080	154	287.85871404399325	104.43062605752961	256.77326565143824
22088	154	98.43208402960134	901.8887562664121	512.8109333969921
22092	154	176.78085018572017	730.8567891044161	338.7929563901499
22102	154	112.43140794223827	856.4397111913357	460.36859205776176
22150	154	319.67112756264237	308.68023917995447	221.58228929384967
22191	154	81.96927803379417	1002.8325652841781	517.4777265745008
22211	154	305.5014516129032	589.9487096774194	293.61048387096776
22216	154	321.7203947368421	142.327850877193	498.94451754385966
22234	154	159.99501661129568	587.344684385382	293.7848837209302
22238	154	315.4858575008951	625.5227354099535	82.68259935553169
22275	154	273.3368544600939	751.4225352112676	280.037558685446
22298	154	320.960362400906	538.7474518686297	133.1132502831257
22417	154	321.5536799459824	353.7008777852802	174.44902093180283
22478	154	129.3255768478686	806.3987094251075	428.14665623777864
22486	154	296.7321888412017	451.2665236051502	111.12832618025752
22487	154	318.07215967246674	483.8930399181167	113.88689866939612
22506	154	321.9908675799087	458.1681887366819	143.98249619482496
22525	154	70.7367405978785	877.3934426229508	410.8370298939248
22531	154	268.80390593862097	613.3168593064967	200.40573933838184
22569	154	181.8032638259293	493.13508612873983	351.1976427923844
22573	154	204.48602150537636	646.8262365591398	227.24
22590	154	92.3707245310776	984.222876057374	587.6774549466716
22613	154	78.44694908666926	869.0839486980179	613.7800233190828
22614	154	75.42487684729063	872.431855500821	603.5233990147783
22637	154	162.27330631152287	792.1019108280254	221.68210770121598
22664	154	287.0673788003287	704.1446179129006	186.90838126540675
22688	154	273.8434004474273	707.5756897837434	98.2945563012677
22715	154	62.612464183381086	829.791547277937	524.2936962750716
22737	154	65.05894006934126	868.6473501733532	549.237246161466
22748	154	321.50691994572594	148.42198100407055	551.1229308005427
22773	154	59.70409181636727	915.688622754491	597.6167664670659
22775	154	167.23659003831418	747.9176245210728	332.30555555555554
22793	154	49.189795346229324	874.0784973366975	430.91813849172974
22876	154	77.49836423118866	964.2093784078517	537.8091603053435
22907	154	54.07837837837838	969.2441441441441	461.8828828828829
22933	154	210.55677290836653	887.8012948207171	357.8764940239044
22942	154	295.2166479820628	351.43974215246635	240.47757847533632
22947	154	148.2470703125	716.9658203125	253.783203125
22961	154	321.43004045853	526.5025286581255	324.6805461901551
22977	154	279.78931140801643	654.568345323741	123.07913669064749
23007	154	42.06440071556351	838.6350626118068	554.3273703041145
23063	154	303.94428812605514	351.04333145751264	197.67079347214406
23073	154	30.376485705107612	828.1840668165756	703.4741407002891
23126	154	64.32103134479271	981.4752275025278	505.1870576339737
23152	154	241.90454926039632	819.2562098799889	384.2838403572425
23162	154	295.1778815538102	430.6973041817024	181.19528762470813
23165	154	270.67197029965524	512.4887297798992	248.15857862635906
23222	154	58.02729885057471	830.8538587848933	737.0894909688013
23254	154	233.89784649364992	548.6118166758697	226.30038652678078
23282	154	77.7983102253033	499.7110051993068	756.0582755632582
23291	154	302.7083429627918	512.6288421539173	348.3653801710192
23313	154	167.50306748466258	930.649625085208	266.64008179959103
23330	154	66.14583333333333	869.3605769230769	496.1503205128205
23357	154	135.40762220381112	750.6081193040596	365.5791217895609
23358	154	162.14163372859025	744.5138339920949	368.80961791831356
23363	154	215.34769364664925	920.6801566579635	381.4821583986075
23370	154	323.14508506616255	431.72306238185257	345.570415879017
23390	154	268.970202357127	649.8392261507672	221.54280631532131
23395	154	182.47745208568207	659.3827508455468	523.9081172491544
23450	154	224.4262295081967	751.1384335154827	534.8002428658166
23458	154	293.7375833951075	688.9406968124537	142.1578947368421
23517	154	218.86003989361703	745.4970079787234	557.4109042553191
23521	154	77.75697674418605	917.5238372093023	425.228488372093
23522	154	68.98469688051796	910.1865803413773	437.02707474985283
23525	154	254.9781512605042	513.6840336134454	250.74084033613445
23527	154	244.54513274336284	513.9327433628318	255.01150442477876
23541	154	113.6893649579189	898.973986228003	557.3573068094873
23642	154	107.84199173108036	947.2460902390796	643.9297141829948
23645	154	82.20116959064327	969.0514619883041	678.5017543859649
23661	154	241.33823529411765	679.9765795206972	218.08333333333334
23678	154	57.77767830498359	943.0501342882721	686.5329752312742
23693	154	195.47648054145517	729.4659898477157	194.03756345177666
23698	154	60.21393697292499	883.0266311584554	620.652907234798
23703	154	181.11911170928667	680.699865410498	179.31830417227457
23740	154	259.03182664635176	157.09514135771119	676.8012527509734
23753	154	153.3531390134529	578.2866218236173	312.82492526158444
23775	154	169.9816513761468	774.454128440367	355.0724770642202
23782	154	89.72525849335302	865.9689807976366	409.48596750369273
23791	154	316.0692068429238	615.6213063763608	301.93293157076204
23804	154	166.8581081081081	744.9949324324324	519.7043918918919
23809	154	242.06772009029345	518.4561700526712	281.51354401805867
23871	154	174.48604427333976	753.1799807507218	424.6669874879692
23890	154	59.18517782634611	568.0395390423207	801.1005364593682
23902	154	175.54473554127534	731.6564508156204	187.63272367770637
23912	154	3.970013037809648	786.5684485006519	622.4067796610169
23962	154	171.90754622688655	837.015992003998	229.311844077961
24026	154	76.11348756001746	855.9938891313836	425.2968136185072
24046	154	116.612922705314	795.2089371980676	349.701690821256
24060	154	158.01246105919003	737.5742471443406	236.09865005192108
24061	154	164.04950495049505	768.2690739662202	237.91613278974955
24070	154	29.354661791590495	978.2468007312614	527.4826325411335
24076	154	201.23385689354276	724.9057591623036	208.20302501454333
24088	154	229.43547169811322	838.1803773584905	254.68528301886792
24106	154	114.42926093514329	903.2277526395173	636.3677224736048
24120	154	46.717827626918535	1001.0271546635183	510.81700118063753
24126	154	277.8633560532295	621.7773450178513	224.7010710808179
24129	154	178.921875	755.6666666666666	280.4036458333333
24136	154	73.56810982048574	1010.6874340021119	434.02006335797256
24142	154	179.50936967632026	543.0357751277683	303.4412265758092
24143	154	318.19357342440236	739.4733002173239	359.07342440235954
24150	154	260.41582988777316	514.5564087418783	184.1370348493798
24164	154	209.35104236718226	672.0376597175522	308.0020174848689
24216	154	243.06233956729005	769.4290429042904	285.06453978731207
24240	154	56.07118644067797	834.2059322033898	542.7881355932203
24260	154	93.00571428571429	826.5171428571429	407.45
24262	154	220.50858468677495	573.953596287703	169.56705336426913
24263	154	241.62924757281553	573.6711165048544	154.63895631067962
24270	154	148.2144006436042	910.7783588093323	368.46299275945296
24298	154	288.03859060402687	401.44714765100673	275.86577181208054
24305	154	81.6557032890133	794.0283414975507	543.2144856543038
24306	154	74.65924276169265	831.988864142539	451.15590200445433
24329	154	78.95234464353793	313.59454822722074	704.5392680137247
24351	154	291.7881106533255	666.0871100647439	413.6815773984697
24355	154	92.79686479425212	821.7387328543435	345.59830176355325
24368	154	123.85407615640173	929.5292614362381	695.0396115512394
24447	154	271.92636579572445	704.6462634752421	250.62251050612096
24448	154	264.41825396825396	725.068253968254	264.6281746031746
24451	154	254.34505703422053	533.9686311787073	149.0712927756654
24461	154	320.3704990524321	427.9301958307012	107.38818698673406
24470	154	138.74024738344434	743.7716460513797	252.20456707897242
24491	154	192.24311183144246	657.4870340356564	364.3184764991896
24506	154	171.14968814968816	766.977130977131	182.05275467775468
24514	154	256.10188457008246	687.0993816254417	227.17181978798587
24516	154	267.5526132404181	463.02508710801396	142.47665505226482
24517	154	273.9022727272727	449.17954545454546	143.53636363636363
24519	154	274.5347071583514	442.9680043383948	227.43872017353578
24524	154	236.8294701986755	546.0422185430464	137.36920529801324
24566	154	320.36124497991966	456.02168674698794	211.68032128514056
24578	154	322.0771578029643	104.57715780296425	637.9886660854403
24609	154	281.8014731673097	874.0789196773062	163.64959663276042
24622	154	323.8720560152769	669.6320814767664	466.7269255251432
24646	154	246.75056918795852	621.7308373387301	100.09461168732608
24658	154	253.50368074389772	462.3754358775668	279.3847345989926
24694	154	321.57082106640496	76.30552829571475	642.3460909388289
24704	154	62.84069400630915	781.2507886435332	580.8998422712933
24725	154	266.90304182509504	754.3973384030418	160.5253485424588
24728	154	281.0474642392718	656.3036410923277	327.15019505851757
24759	154	274.67476851851853	729.5949074074074	156.00462962962962
24760	154	280.1362781954887	719.7904135338346	165.85526315789474
24766	154	205.89221052631578	652.733052631579	174.09052631578948
24778	154	207.81307097680957	588.0867884750527	380.78250175685173
24796	154	187.994921875	479.9078125	349.66484375
24804	154	164.53121387283238	926.9878612716763	525.3757225433526
24816	154	213.18723252496434	854.5695435092724	949.993580599144
24865	154	323.1943081452404	498.5726202158979	312.60598626104024
24895	154	94.13979416809606	788.647512864494	363.3164665523156
24917	154	132.50621740874448	771.6594464500602	420.2486963497794
24949	154	44.870313189236875	920.3228936921041	547.2880458756065
24993	154	318.0463763004761	732.6169987656498	384.9876564979721
25011	154	78.46566791510612	862.5842696629213	524.2084893882646
25018	154	179.4806517311609	689.7866598778004	309.3477596741344
25052	154	87.24233128834356	906.2346625766871	348.40874233128835
25095	154	305.9348874598071	508.09324758842445	362.4726688102894
25097	154	300.53929712460064	523.1571884984025	361.00255591054315
25118	154	106.64817749603803	732.1727416798732	416.3058637083994
25125	154	267.14680710994077	550.9338380513495	225.08657011191573
25135	154	88.82445874780574	915.2796957284962	565.2861322410766
25140	154	215.81267936342292	521.956170101748	262.15627445864857
25195	154	87.70571891641583	964.3273905996758	754.4473257698542
25209	154	198.1501740427648	640.2023868722029	289.9199403281949
25231	154	99.18479714667856	922.4859563085154	483.5597414177441
25234	154	66.10379918588873	956.6767299864315	452.39009497964724
25243	154	215.5091693635383	610.9946062567421	148.0204962243797
25245	154	170.1199637845179	950.3517428700769	334.43277501131735
25254	154	97.69130150425114	849.3642903858731	498.3897972531066
25289	154	247.20779619398405	596.0156537753223	279.0316144874156
25344	154	97.9142220571853	844.8150761232826	348.5272929818047
25379	154	262.9664528860385	434.46521953626046	315.19930932412433
25386	154	43.12721342031687	96.71901211556384	693.9794967381174
25418	154	72.8745308310992	877.3351206434317	590.1056300268096
25419	154	317.73423645320196	471.17709359605914	209.27019704433496
25444	154	38.37103791174643	766.0963331261653	683.8359229334991
25457	154	60.390303774163854	832.9386314820497	589.9064130101258
25582	154	189.04592064199733	830.1239411502452	380.93691484618813
25593	154	319.9210723659543	68.93944506936633	656.6411698537682
25598	154	272.6191018919535	548.313881923866	180.65192614542968
25611	154	91.875	857.4230295566502	568.7838669950739
25613	154	157.68172888015718	931.0407662082515	412.8020628683694
25628	154	321.8296723082463	370.920777817789	216.0147641339575
25631	154	305.8292433537832	402.6503067484663	177.31697341513294
25632	154	219.28592814371257	855.7803143712575	301.91766467065867
25635	154	214.24217311233886	521.4244935543278	242.195211786372
25650	154	322.02705627705626	502.2115800865801	83.9767316017316
25658	154	280.0411392405063	765.9930379746835	220.03101265822784
25663	154	41.559899749373436	1004.6190476190476	586.2852130325815
25673	154	313.5942482915718	467.22892938496585	307.3977790432802
25775	154	55.44954766875435	870.9652052887961	467.214683368128
25800	154	230.78968253968253	631.9795482295482	303.0958485958486
25807	154	71.85164394546912	943.9462710505212	402.90136327185246
25831	154	295.9887931034483	441.54913793103447	143.89827586206897
25856	154	301.645472061657	286.64627488760436	376.63037893384717
25892	154	297.8126787416587	619.2845567206864	387.93231649189704
25896	154	86.96718017414601	881.7749497655727	385.3640321500335
25906	154	144.07835984240478	921.7749890558879	583.186049905151
25919	154	82.94755450795522	732.2899233942251	674.3865645256335
25922	154	236.8783984181908	695.7711319822047	93.36925358378646
25944	154	298.7025316455696	676.6872362869199	291.3681434599156
25969	154	54.84964539007092	835.9106382978723	523.4723404255319
25981	154	84.24912891986062	785.2386759581882	347.81184668989545
25992	154	53.0503355704698	852.7437679769895	688.4872962607861
25999	154	322.5614861329147	393.5567765567766	151.05494505494505
26022	154	310.2030534351145	615.1442748091603	382.9465648854962
26035	154	180.84138236597252	695.0456357997342	277.769605671245
26117	154	290.8595238095238	695.0551020408163	93.70646258503402
26141	154	202.77941176470588	596.4571078431372	260.62254901960785
26175	154	276.00755857898713	750.5525321239606	157.4777021919879
26176	154	287.54609375	751.78515625	170.11796875
26187	154	63.553715097018454	932.6871746332229	474.7870326549929
26253	154	289.1808510638298	428.57234042553193	110.70765957446808
26271	154	193.98529411764707	738.8096638655462	276.1941176470588
26284	154	87.9282884310618	838.0118858954041	552.6885895404121
26332	154	203.32659932659934	645.9351851851852	207.74579124579125
26336	154	54.01668984700974	853.4130737134909	472.45340751043113
26370	154	48.981042654028435	823.495523959979	536.3270142180095
26373	154	179.68497913769124	546.3094575799722	290.30528511821973
26376	154	61.67360594795539	808.0297397769517	498.55167286245353
26381	154	287.780053428317	674.826357969724	129.46660730187
26384	154	66.81626506024097	823.9382530120482	420.21234939759034
26388	154	104.94207562349155	836.8399034593725	432.271922767498
26407	154	323.3858168003377	53.69607429295061	704.3127902068384
26414	154	169.2545150501672	764.0294314381271	557.2521739130435
26431	154	199.85055643879173	925.5691573926867	305.3640699523053
26433	154	250.2975638051044	817.0684454756381	298.10034802784224
26441	154	64.16540035067212	773.1618936294565	535.5812390414962
26460	154	96.12993503248376	970.8360819590205	550.5667166416791
26466	154	84.27584269662921	764.5115168539326	633.3401685393259
26477	154	83.02784222737819	849.677494199536	364.9570765661253
26497	154	275.0158264947245	502.87397420867524	87.74208675263775
26504	154	264.29579831932773	528.2064425770308	123.14173669467787
26505	154	254.00061804697157	585.1075401730532	84.87546353522868
26512	154	285.187074829932	741.704081632653	261.0481859410431
26546	154	78.40112239444147	822.7129877071085	679.0403527525388
26592	154	223.21872766261615	630.8065284727186	610.7705503931379
26594	154	220.8925925925926	675.4173611111111	601.2284722222222
26612	154	257.1774926490243	690.7604918470997	383.8265169740711
26613	154	262.88519281719164	688.0579923461878	404.97350603473654
26644	154	14.330737784699242	927.1144636947635	658.7241580689118
26658	154	69.99570610687023	990.3716603053435	482.91173664122135
26671	154	288.83378378378376	541.463063063063	199.30855855855856
26672	154	289.58092586146887	538.0964148973198	210.6693351896972
26689	154	295.50454545454545	687.6508522727273	281.72329545454545
26705	154	317.5661068044789	724.1158484065461	456.9263565891473
26716	154	123.84485666104553	895.7065767284992	616.9786396852164
26719	154	279.65958549222796	479.8440414507772	199.39533678756476
26744	154	171.01336387934327	837.6716303932799	209.3848797250859
26762	154	187.52135313026176	306.201591917955	668.3503750191336
26810	154	323.0358695652174	115.0945652173913	613.3858695652174
26821	154	298.7329624478442	609.7392211404729	263.701668984701
26822	154	289.66951788491446	619.253499222395	267.23950233281494
26823	154	300.84868226236307	602.0672194255256	250.5472312703583
26824	154	301.5899716942984	596.6983420946219	239.82531338455317
26836	154	288.0561429635145	484.3723008190618	246.50379746835443
26837	154	299.79411764705884	545.5460030165913	150.63046757164403
26860	154	268.16964741951966	550.1676034747062	210.64435360245272
26888	154	261.8710918710919	535.7513227513227	275.70899470899474
26898	154	231.15319865319864	617.6750841750842	182.5185185185185
26912	154	245.1436672967864	522.9782608695652	135.71455576559546
26924	154	85.61842105263158	971.1098178137652	621.5650303643724
26926	154	126.49187396351576	960.3154228855722	617.5028192371476
26930	154	174.3319597069597	791.3612637362637	207.83836996336996
26947	154	309.20355256841094	376.47719635141624	231.12241958713395
26969	154	69.9911380597015	1016.8484141791045	520.1105410447761
26979	154	172.06511761331038	849.3714859437752	458.7871485943775
26980	154	171.48105876639144	848.5189412336085	442.27440505099565
27031	154	197.77726543704892	861.4917802726544	376.92602245388935
27033	154	105.00364298724955	819.9738919247116	441.12082574377655
27034	154	110.88107582631238	817.8528839922229	427.2790019442644
27100	154	188.90266573132234	954.2493861802876	393.23746054016135
27104	154	253.43957345971563	729.3718009478673	297.42417061611377
27105	154	75.46120813054681	743.0274835385056	789.471228170627
27111	154	75.85681293302541	791.3290993071594	456.30677444187836
27112	154	304.55601317957166	444.74464579901155	267.91927512355846
27120	154	106.73692307692308	939.8569230769231	666.5892307692308
27140	154	91.32925835370823	755.2037489812551	421.90301548492255
27142	154	83.32968421052631	918.6404210526316	768.858947368421
27172	154	74.58390410958904	322.6476883561644	691.5286815068494
27191	154	164.42171096716552	752.6269823542551	361.6727719454992
27199	154	140.18815663801337	887.4212034383954	523.4431709646609
27201	154	320.25532770406113	471.84157619622033	237.09127462806595
27209	154	166.80073186959416	500.26447105788424	453.90751829673985
27234	154	80.35971685971685	984.2728442728443	397.58301158301157
27241	154	306.9600791817882	549.6479709666777	343.3738040250742
27242	154	323.08794946550046	179.07142857142858	525.2512147716229
27283	154	291.451279845128	604.4278339427834	41.55581845558184
27290	154	103.2294342242277	1015.3189864630336	548.0794862894828
27293	154	222.14804964539007	800.9179964539007	278.58156028368796
27300	154	217.94521714447913	636.1152426908884	259.589554357082
27303	154	139.76609724047307	791.6176084099868	314.5370127025843
27378	154	259.21344659316827	445.2362190493403	284.21091632026025
27398	154	265.83249370277076	555.0459697732997	237.5170025188917
27413	154	322.69854628921195	218.9185156847743	335.37031369548583
27416	154	43.586080586080584	957.2849816849816	499.34285714285716
27428	154	139.14180980310013	776.9289903644742	659.2392124005028
27454	154	74.92227979274611	992.9562464018422	545.552677029361
27458	154	256.54913702007747	566.6305036984854	277.6322648820007
27475	154	324.02390766694145	58.9439406430338	719.969497114592
27512	154	121.29209731276832	843.8327238034664	447.0826840515185
27520	154	151.541910331384	945.8050682261209	351.25990903183884
27521	154	200.826827120634	932.2670971529204	341.29468740827707
27529	154	321.17812644208584	345.25565297646517	278.1873557914167
27552	154	86.67559523809524	1011.0238095238095	414.67857142857144
27555	154	207.43979057591622	617.348167539267	351.74803664921467
27587	154	274.4995061728395	635.5679012345679	301.138024691358
27614	154	304.72982954545455	720.4664772727273	194.4383522727273
27637	154	276.85438499724216	490.3210148924435	298.2515168229454
27671	154	110.29600361255362	974.4714382479115	666.3481598554979
27731	154	308.20970186963115	560.9939363314805	125.26831733198586
27734	154	319.2709923664122	566.5610687022901	70.7557251908397
27735	154	286.43192729766804	595.2906378600823	752.4737654320987
27747	154	55.89976958525346	923.7730414746544	609.2910906298004
27748	154	175.76179995108828	853.7811200782587	139.55368060650525
27775	154	227.28721109399075	440.38520801232664	248.5793528505393
27779	154	21.356828193832598	884.7114537444934	600.4008810572687
27801	154	307.4101540216771	353.7683970336566	284.29577866514546
27805	154	243.39982269503545	805.6826241134752	278.69592198581563
27816	154	194.01596259271201	628.3397291196388	591.7358916478555
27827	154	314.4666348903718	180.67063870352717	483.0300285986654
27846	154	239.79628674574522	713.4074265085095	123.22382671480145
27860	154	287.7257758074731	447.384420519316	147.62444585180495
27862	154	267.30802399700036	473.2007874015748	111.82620922384702
27865	154	232.17553793884485	584.3527746319365	155.56285390713478
27873	154	297.6504192872117	477.3689727463312	141.2604821802935
27874	154	296.6184486373166	486.8637316561845	129.41858839972048
27877	154	260.1203007518797	841.0873015873016	318.0609857978279
27886	154	165.15784586815226	764.7646239554317	290.3435468895079
27889	154	85.82151208106002	900.8487918939984	327.88854247856585
27930	154	237.85598194130927	805.8857787810384	438.67313769751695
27938	154	322.43510506798515	439.8726823238566	225.4385043263288
27941	154	252.18960912842923	553.3537266326779	153.74945375091042
27956	154	82.59604190919674	927.2857974388825	654.709545983702
27970	154	280.09984813971147	342.92824601366743	322.00189825360667
27986	154	250.51751152073732	279.4364055299539	539.5347926267281
27989	154	279.96788370520625	541.4631507775524	89.49763353617308
27995	154	277.2958904109589	666.4730593607306	110.88995433789954
27996	154	284.9128540305011	656.1363834422658	103.57429193899782
28004	154	323.2721402214022	602.969557195572	228.9990774907749
28005	154	321.13974495217855	594.4473963868226	239.76461211477152
28022	154	227.63705583756345	710.6063874788495	228.5365905245347
28041	154	225.65048259725066	665.4673881251828	155.48259725065807
28051	154	221.33791261209691	881.5773707307766	241.42778095783248
28073	154	240.012893982808	861.5845272206303	366.3273638968481
28076	154	205.17657935285055	652.0902927580894	289.3352850539291
28096	154	264.80666853460355	686.049033342673	51.44073970299804
28117	154	293.84688489968323	784.0897571277719	344.90549102428724
28124	154	43.966845441248175	875.0741101901511	622.7879083373964
28128	154	269.601148409894	851.3655035335689	322.2047261484099
28156	154	82.002997002997	793.6263736263736	404.6013986013986
28240	154	163.15257958287597	884.5603732162459	389.5417124039517
28275	154	258.4452608376194	551.9537105069802	166.83835415135928
28328	154	320.94701986754967	911.4006622516556	985.3738962472406
28357	154	187.36394807739407	721.7830026940975	230.27920646583394
28376	154	106.66336633663366	907.6855445544554	347.47247524752476
28392	154	301.4115913555992	697.4528487229862	182.0392927308448
28405	154	303.7789389067524	519.6020900321544	312.7114147909968
28437	154	174.8701504354711	954.0775930324623	515.4576405384006
28444	154	242.0673975557153	591.0091660675773	179.2658159597412
28457	154	251.02785309341877	654.470051762386	215.0838057678087
28458	154	268.751388032079	430.51141270820483	207.05675508945095
28496	154	134.75687313680027	891.5216959258032	673.6833388539252
28499	154	70.96117900790799	843.7807332854062	611.4191229331416
28606	154	75.9885452462772	841.3470790378007	445.50515463917526
28609	154	283.4182660489742	628.04831237591	160.72799470549305
28610	154	278.2665840049597	643.2355858648481	141.5505269683819
28615	154	297.39777468706535	545.6230876216968	314.96105702364395
28622	154	151.03701812611692	873.9816185856523	501.67424049017103
28624	154	159.25273552175074	863.533226581265	453.449159327462
28625	154	175.2577120822622	845.1407455012853	412.9730077120823
28634	154	290.5758513931888	603.8008255933953	309.5304437564499
28638	154	112.69372693726937	903.6928044280443	619.7749077490774
28652	154	289.54363376251786	613.8068669527897	141.3719599427754
28675	154	212.1171895950657	690.9418074550817	596.4330919817645
28689	154	314.40607966457026	686.0712788259958	165.1895178197065
28700	154	149.1725471242146	946.401159980667	459.7999033349444
28709	154	26.789071038251365	957.0469945355192	618.4648451730419
28809	154	178.3172356369692	689.3871773522065	501.7227310574521
28818	154	160.58061674008812	746.4757709251102	305.6114537444934
28822	154	262.0395593390085	455.47120681021534	302.2869303955934
28826	154	101.01877346683354	921.7659574468086	552.1758448060075
28839	154	235.79761904761904	531.9107142857143	122.15581232492997
28890	154	248.0172193877551	804.2417091836735	249.84757653061226
28907	154	174.34778761061946	548.9	344.0070796460177
28910	154	159.35960591133005	927.878078817734	298.3947044334975
28947	154	119.85607798165138	943.5177752293578	440.82912844036696
28957	154	191.46268032615512	665.6278486305666	470.2701233535438
29020	154	270.9895579533589	558.771319178559	143.2701009397842
29032	154	321.0120939875605	511.612992398065	213.5162404975812
29041	154	323.8431483578709	177.00906002265006	456.7491506228766
29049	154	111.67925453653751	911.7631191760667	667.476213830309
29051	154	290.962962962963	771.9296296296296	237.8074074074074
29054	154	199.6896346896347	726.903177903178	165.23373923373924
29059	154	272.64592984778295	750.9741892786234	228.1032428855063
29067	154	323.7027027027027	492.04004004004	352.57457457457457
29100	154	113.87368016893838	907.8959493184873	724.4490305240929
29102	154	92.30308219178082	919.9417808219179	795.0188356164383
29104	154	132.4793187347932	883.852798053528	723.2676399026764
29126	154	208.84024390243903	887.634756097561	332.7548780487805
29130	154	324.1449934980494	332.9752925877763	394.5487646293888
29149	154	58.77785817655572	934.0810419681621	502.6447178002894
29150	154	71.84876365727429	925.0684301322599	504.18458884416333
29157	154	314.72170585019137	643.3220338983051	152.6265718972116
29160	154	87.33393829401089	822.4854809437387	391.35753176043556
29168	154	257.99416809605486	846.558833619211	338.252487135506
29188	154	42.18403501458941	828.2150896206753	766.705710712797
29204	154	89.84578146611342	1019.2952973720609	540.6673582295989
29251	154	48.711121810303325	423.31535869041886	726.2763601348098
29298	154	14.6291642314436	907.8568088836937	730.6364699006429
29300	154	237.02370585389454	458.11998064828254	197.63014029995162
29301	154	151.39310995752714	970.8150070788107	391.0778669183577
29318	154	322.9013698630137	159.34315068493152	453.277397260274
29337	154	204.1369318181818	626.6920454545455	296.6659090909091
29400	154	222.82529644268774	872.5173913043478	416.898418972332
29448	154	198.11249086924764	411.8305332359386	467.40613586559533
29460	154	212.99043062200957	589.6746411483253	159.85805422647528
29527	154	160.07013924703455	610.4682826199072	444.2315626611655
29537	154	118.02519189135997	892.0797087187561	415.7461129698878
29544	154	283.5590455320185	652.7036766496226	341.2308254200146
29550	154	92.46642747309072	801.2193746796514	353.0128139415684
29555	154	88.24322799097065	842.9345372460497	358.5028216704289
29559	154	66.14309076042518	874.4930498773508	425.01390024529843
29588	154	80.17936874518861	807.8837567359508	385.7136258660508
29598	154	255.89011494252873	671.7498850574713	78.62666666666667
29605	154	290.56881616939364	664.3139557266602	156.83330125120307
29617	154	290.1200951248514	664.7669441141499	243.87277051129607
29621	154	57.7753280839895	926.0451443569553	550.2131233595801
29622	154	44.917798427448176	915.240886347391	522.7955682630451
29623	154	266.52	570.8048780487804	99.69560975609757
29626	154	187.21487320082247	909.1679232350925	433.36429061000683
29630	154	231.70084033613446	619.7791596638656	267.22117647058826
29682	154	251.91843393148451	739.0097879282218	479.6101141924959
29731	154	305.31805555555553	628.6560763888889	375.75069444444443
29737	154	96.13606911447084	813.4596112311015	430.0989200863931
29758	154	321.81671202177046	227.200256122939	430.7690091243797
29761	154	149.2098501070664	809.6088508208422	706.4703783012134
29768	154	291.640989729225	458.015639589169	127.75676937441644
29777	154	109.7919708029197	909.8596107055961	653.7240875912408
29781	154	139.05033840947547	942.3570219966159	604.1679357021997
29809	154	240.15526046986722	767.1933946203609	337.81579843377597
29834	154	105.64511102454227	985.36969224776	402.25710946630306
29835	154	65.6351228389445	822.909008189263	436.59599636032755
29847	154	39.14542897327708	894.3237693389592	483.6475386779184
29890	154	236.97665555026202	554.2060505002382	356.1524535493092
29896	154	257.09797191887674	727.0976599063963	55.02371294851794
29913	154	30.496234309623432	5.794142259414226	738.5071129707113
29933	154	75.55217868912486	877.3280849505676	575.3218601244965
29964	154	270.9188712522046	404.37095825984716	253.93004115226339
29970	154	283.5496957403651	698.1673427991886	232.5344827586207
29974	154	284.51200564971754	568.9872881355932	227.1800847457627
29986	154	141.01822033898304	917.4669491525424	568.3194915254237
29991	154	289.48	639.5650909090909	251.1010909090909
29998	154	254.57430167597767	486.96983240223466	260.88379888268156
30005	154	114.80049185367353	985.739317553028	484.94159237626803
30009	154	321.14099129269925	672.0284661754856	297.20294708640324
30045	154	145.27911646586347	786.241537578887	727.3838209982788
30052	154	108.83198924731182	994.7654569892474	537.7264784946236
30059	154	152.77417721518987	585.6683544303797	397.5230379746835
30064	154	109.09372262773722	792.7159124087591	468.4113868613139
30076	154	322.6163318211277	504.57420609202853	367.8139987038237
30080	154	150.87610619469027	718.2717334721499	224.8490369599167
30082	154	242.66857142857143	532.03	226.82785714285714
30123	154	173.47386861313868	974.9608759124087	331.9626277372263
30196	154	222.61075544174136	678.4446222791294	140.1232394366197
30198	154	78.84602076124567	1018.3321799307959	481.961937716263
30214	154	56.68212180746562	926.7901768172889	404.0117878192534
30226	154	145.23951328850464	796.11079090618	409.9279538904899
30228	154	168.18247751668116	782.8410211778358	193.85320568610385
30243	154	88.63560757739104	819.5994147543508	642.713999691976
30249	154	120.67841984982044	825.6382631407117	467.69637610186095
30266	154	157.19843696907918	767.6357458375807	506.0951410125722
30338	154	291.2665706051873	614.256484149856	62.53746397694525
30359	154	67.1234439834025	989.2541493775933	436.87240663900417
30361	154	93.47212230215827	954.5530575539568	554.5224820143885
30369	154	141.8074179743224	887.6262482168331	432.0332857822159
30370	154	166.8344972067039	686.8198324022346	536.6019553072625
30372	154	97.73245251857969	820.0066061106523	402.1742361684558
30374	154	31.07443365695793	936.3697411003236	600.3656957928803
30396	154	164.16491228070174	897.3675438596491	333.5517543859649
30404	154	169.6594249201278	966.4198083067092	468.9552715654952
30420	154	305.88482023968044	723.9766977363515	222.0972037283622
30425	154	44.43394406943105	811.2603664416587	634.5159112825459
30445	154	290.9259259259259	615.5490196078431	125.46114742193174
30454	154	79.69328743545611	877.7142857142857	525.4265060240964
30474	154	32.39803220035778	892.7393559928444	533.7933810375671
30503	154	168.83800904977375	731.0009049773755	317.3248868778281
30541	154	179.81566677028286	539.7451041342866	462.44731115946536
30588	154	278.31337767923134	740.0465631929046	275.63858093126385
30603	154	293.2052821128451	586.3553421368547	125.9483793517407
30636	154	253.5128588923663	572.0095251054565	296.9900666757382
30645	154	61.97151734852408	935.1833247022269	536.1605385810461
30649	154	26.392335766423358	925.2548661800487	653.8135644768856
30667	154	103.60222752585521	918.6451869530629	696.1479713603819
30670	154	84.87455197132617	846.983870967742	472.2974910394265
30671	154	107.43964794635373	854.1370494551551	494.15381391450126
30677	154	296.71345514950167	616.7915282392026	312.7607973421927
30687	154	176.63365539452496	712.0990338164252	253.21900161030595
30731	154	174.225069637883	593.880965645311	546.3825441039926
30801	154	321.76356707317075	302.94420731707316	393.0012195121951
30802	154	294.08424507658646	504.57877461706784	118.50656455142231
30819	154	189.5395930375092	675.1941652365776	579.514096592302
30844	154	68.81781914893617	1002.4938829787234	390.894414893617
30869	154	295.79977916820025	679.6937799043062	246.11998527788
30879	154	50.21533546325879	923.8121405750799	484.2843450479233
30892	154	88.63583252190847	870.6601752677702	552.0491723466407
30909	154	216.24774774774775	881.5833333333334	300.8445945945946
30911	154	145.94890058841747	776.0628677609167	383.78135645710745
30934	154	322.8862751460091	166.3126216742375	429.7235561323816
30954	154	179.21676778819636	654.1814671814672	419.33480419194706
30974	154	259.2917448405253	561.8686679174484	251.26172607879926
30978	154	239.50154537791514	799.2003371733633	208.40938465861197
30991	154	267.91682213930346	643.8619402985074	42.67723880597015
31047	154	65.1360544217687	781.1716378859236	592.0894819466248
31052	154	125.8968152866242	949.7573248407643	420.31847133757964
31064	154	291.9775078722447	663.9604138551507	134.1201079622132
31066	154	81.18181818181819	976.90833959429	506.53944402704735
31067	154	88.58297529538132	972.0187969924812	485.0204081632653
31099	154	148.42570754716982	712.6045597484276	327.47169811320754
31100	154	282.7581395348837	494.04916943521596	144.89900332225915
31132	154	294.81902600082543	439.8712340074288	262.36297977713576
31144	154	320.0614765100671	251.79892617449664	253.61395973154362
31153	154	314.5538971807629	197.3345178867567	583.09026297086
31163	154	73.88832997987927	740.3923541247485	676.9215291750503
31240	154	136.30679380214542	886.9973778307509	580.3847437425507
31274	154	298.90818307905687	749.8452149791956	189.90818307905687
31277	154	48.1573275862069	1017.2115147783251	557.5320197044335
31279	154	265.9077181208054	693.5058724832214	39.80956375838926
31296	154	238.17789100575985	550.4712007089056	300.3480283562251
31306	154	256.28915662650604	807.4457831325301	311.3395399780942
31328	154	125.45151199165798	796.7393117831074	403.57142857142856
31360	154	294.1441307578009	624.187221396731	288.6820208023774
31364	154	247.69653291780287	693.7214647448384	171.02415270744058
31369	154	62.86347262247838	943.1820965417868	662.3769812680115
31392	154	171.28591851322372	641.4124374553252	381.12080057183704
31420	154	248.18953262976524	787.4234331251346	123.68684040491061
31452	154	179.00248824993088	644.7470279236936	786.5452032070776
31489	154	292.9770867430442	682.4500818330606	226.13625204582652
31499	154	83.42910447761194	979.5839552238806	459.05223880597015
31501	154	128.70636987923277	925.7444944352357	610.2846317783566
31502	154	262.8762528912876	519.1106399383192	85.4425597532768
31512	154	96.65384615384616	913.213141025641	528.2959401709402
31523	154	85.27777777777777	981.2027777777778	385.4916666666667
31542	154	72.17231638418079	879.8578154425612	420.1327683615819
31549	154	215.97428288822948	820.6454995054402	327.1062314540059
31557	154	321.3811344805609	535.282982791587	378.6198215423837
31576	154	97.64020486555698	873.378574477166	364.9125053350405
31577	154	84.49797570850203	868.3938692886061	370.5477154424523
31579	154	109.60945709281961	847.1681260945709	346.4413309982487
31581	154	89.91603053435115	793.164667393675	444.5370774263904
31600	154	62.55806334182745	260.81579905351293	129.81288678558428
31628	154	155.18378712871288	944.8001237623762	392.58415841584156
31665	154	81.60647693817468	921.540726202159	575.7958783120706
31702	154	101.84429824561404	995.8373538011696	573.374269005848
31715	154	271.52346857597456	775.9558472553699	201.3552108194113
31724	154	259.8763222131814	768.9218877135883	223.63710333604556
31727	154	222.62767527675277	880.3132841328413	323.24354243542433
31776	154	61.3729184925504	930.0845749342682	439.1717791411043
31784	154	297.3833333333333	434.4318181818182	101.35
31785	154	320.608024691358	417.63850308641975	120.16396604938272
31786	154	134.074203187251	943.828187250996	528.1693227091633
31788	154	41.08799454297408	905.6662119145066	655.7025920873124
31801	154	158.67693701857726	854.0820117806978	294.91526959673763
31805	154	58.61183144246353	944.469205834684	412.3691247974068
31806	154	80.46990881458967	931.6145896656535	369.0468085106383
31808	154	224.31179775280899	537.6390449438202	190.4943820224719
31824	154	95.97596656217345	919.171368861024	685.723092998955
31838	154	86.23925667828107	930.7293844367015	377.14363143631437
31848	154	136.31476368361214	982.8923176871854	313.4417735910346
31849	154	157.45832426550598	981.8807399347116	326.4213275299238
31872	154	255.7419903600794	850.7675077969947	222.4096966260278
31888	154	292.91206225680935	613.3066147859922	28.808560311284047
31889	154	318.8983186549239	711.8656925540432	507.3825060048038
31899	154	89.08939014202173	972.2614870509607	724.9958228905597
31931	154	141.90386151797603	546.2870838881491	738.0143808255659
31948	154	177.0974447812906	959.2005197055003	451.51147682979644
31954	154	322.12488083889417	534.5390848427073	394.3164918970448
31959	154	63.37898267188373	712.7073784237004	736.3529904974846
31973	154	96.002457002457	841.203316953317	409.93734643734643
31983	154	79.82357092448835	862.2674664784756	445.3316866619619
31985	154	82.05815831987076	818.0177705977383	433.62681744749597
31993	154	149.76118512626763	651.9850864983098	462.26764764366675
31994	154	290.3346366894754	668.6321277289019	325.3144346692734
32001	154	174.384555984556	869.5127413127414	363.2478764478764
32012	154	161.07163601161665	982.889641819942	442.080348499516
32033	154	216.74875373878365	705.2233300099701	150.80159521435692
32035	154	321.10857805255023	139.12055641421946	592.250772797527
32108	154	21.944434188665312	969.6618054273583	568.5840871330995
32110	154	50.0563900517114	765.5321349421325	710.4811622753017
32119	154	157.05299401197604	730.1164670658683	357.0044910179641
32124	154	101.34543493889288	954.8986340762042	617.0974119338605
32133	154	55.855621301775145	851.2940828402367	520.4739644970414
32168	154	248.3630229419703	553.1450742240216	228.86639676113361
32173	154	214.498031496063	684.2227690288714	264.0295275590551
32174	154	301.4884488448845	586.6490649064906	103.32893289328933
32212	154	321.68434272955625	201.3042143455205	458.3871057772816
32214	154	250.75248041775458	587.1342036553525	265.3237597911227
32256	154	214.32309791879905	592.331627430911	230.3439099283521
32264	154	229.6300114547537	493.7290950744559	344.4896907216495
32268	154	239.20639756283322	520.3168316831683	236.46153846153845
32278	154	321.0570824524313	162.142177589852	566.6538054968288
32292	154	70.60777385159011	996.266195524146	531.8881036513545
32301	154	151.8610348468849	754.6200633579725	604.7491024287223
32304	154	302.1292550567341	605.7710902812038	275.1218549580661
32321	154	93.75033967391305	816.101222826087	595.6114130434783
32322	154	322.2468513853904	86.4774444698878	625.6491870849553
32327	154	323.4360679970436	706.4966740576497	370.0133037694013
32357	154	119.0338684847152	1020.1820980866505	494.6472399384209
32361	154	223.06963869463868	860.1620046620046	408.70337995337997
32364	154	53.980782588562164	870.659411900903	656.3074785830054
32377	154	129.96038647342996	760.4985507246377	403.8734299516908
32380	154	86.10019841269842	787.750992063492	579.2162698412699
32381	154	83.29028290282903	802.9852398523985	554.4735547355474
32420	154	197.94501278772378	650.315430520034	434.1675191815857
32470	154	195.46280193236714	809.6550724637681	307.91497584541065
32494	154	243.5933960453062	858.4471107698215	448.60798617776925
32497	154	212.02453680520782	889.349023535303	250.92288432648974
32502	154	320.5817277812306	380.2156619018024	169.4108141702921
32506	154	307.179435483871	623.2439516129032	210.00504032258064
32540	154	167.59933554817275	752.6199335548173	319.0624584717608
32547	154	51.929377620122544	876.8406965495002	579.4082554014834
32548	154	82.33376123234916	872.135216089003	592.0367993153616
32598	154	194.2781954887218	685.2943898207056	198.69693464430307
32600	154	203.27626459143968	930.0014965579168	324.59862316671655
32605	154	290.0702455739577	752.6619074814391	237.22786978869217
32607	154	160.44691959624086	864.4775495997216	415.72711451444485
32625	154	57.34601043997017	816.4958985831469	598.0104399701715
32628	154	301.9901387874361	549.8469685902119	197.83601168736303
32633	154	320.5591063348416	575.7966628959276	250.84785067873304
32647	154	301.43187552565183	446.986543313709	277.3389402859546
32660	154	292.63959505061865	785.0760404949382	320.90708661417324
32687	154	59.9520697167756	756.4248366013072	717.5727124183006
32696	154	52.592880258899676	991.4330097087378	431.0763754045307
32722	154	296.495883470551	694.2241925269158	172.6694110196327
32730	154	219.87304347826088	639.3460869565217	268.7165217391304
32736	154	179.6513429752066	742.4901859504132	332.83161157024796
32747	154	281.63652534835455	533.6661725466944	112.50874592351023
32754	154	138.8808664259928	966.0210589651023	473.64981949458485
32776	154	275.4337851929093	471.0010427528676	269.0177267987487
32777	154	278.18909710391824	689.7223168654174	186.94605337876206
32789	154	286.2630465444288	380.85754583921016	191.35754583921016
32791	154	52.224690303289194	815.8979068774029	561.3929944468176
32801	154	101.56446991404012	814.0365329512894	456.47134670487105
32823	154	147.7857641311933	621.6838799720865	383.39846475924634
32831	154	154.83969108354785	569.4762461970513	402.3859115375614
32834	154	171.169449081803	557.4691151919866	331.04257095158596
32861	154	186.1670556852284	879.1770590196733	414.47682560853616
32911	154	289.3207847295864	92.84782608695652	262.88123011664896
32940	154	227.12430121670502	751.9611969746794	255.83525156198618
32949	154	121.64265755976405	979.7236882955604	570.2825209562247
33000	154	34.774244833068366	976.3587705352411	577.4504504504505
33005	154	168.4471153846154	920.8008603238867	476.9908906882591
33006	154	95.69586573884568	825.5026606631192	483.2603356528858
33022	154	314.4300858152448	605.113074204947	288.7279151943463
33026	154	151.80959492253126	1007.3718499159978	510.01661377636736
33029	154	297.6049573973664	544.146398140976	64.94965143299768
33038	154	124.43744374437443	965.1116111611161	480.5922592259226
33059	154	154.13903192584965	902.7937693099897	531.9070545829043
33068	154	121.15050021748587	903.3531970421923	489.09612875163117
33072	154	242.96518771331057	798.7348122866895	297.36860068259386
33086	154	61.723404255319146	933.0808510638298	487.777304964539
33087	154	68.52834599649327	1003.2048509643483	413.05902980713034
33093	154	107.55119141136423	983.6763550667714	385.88766692851533
33102	154	198.52412769116555	442.9636228656273	360.6243504083148
33123	154	254.02325581395348	581.5885012919897	666.9317398794143
33152	154	284.26012223071046	660.6218487394958	292.2085561497326
33186	154	321.87306979617045	627.0812229771464	604.7625077208153
33190	154	77.6754126110876	816.6627168853153	532.8666948793906
33197	154	258.77884615384613	531.7075320512821	211.98317307692307
33202	154	289.9253246753247	497.21320346320346	320.7202380952381
33206	154	320.9473563218391	466.52137931034486	403.156091954023
33222	154	54.25627422974903	1014.1746582330137	505.8061620077535
33227	154	114.71260997067449	957.6627565982404	452.1104594330401
33244	154	86.97083752334434	649.5352679212757	822.8797586553657
33246	154	299.4072242206235	474.47482014388487	160.68270383693044
33269	154	63.579448376861116	740.8584329997559	737.007566512082
33286	154	44.96202003338898	960.3939899833055	573.0262938230384
33289	154	61.02845709204091	752.0062249888839	690.1680746998666
33290	154	61.4924533885765	966.8751109795797	440.0923350103581
33302	154	101.54340659340659	981.3304945054945	646.8947802197803
33308	154	50.2277856135402	807.1057827926658	590.1361071932299
33310	154	44.48009881965413	879.7208344770793	557.0483118309086
33323	154	77.15910020449898	878.8584867075665	561.7390593047035
33435	154	81.6	875.5142857142857	703.4243386243386
33437	154	114.07810218978102	940.0411192214112	727.6097323600973
33442	154	297.2826257861635	531.2181603773585	193.8443396226415
33449	154	36.187039764359355	944.3431516936672	562.9234167893961
33452	154	161.173461823573	788.6167531504818	357.93847294292067
33470	154	87.0616411464468	718.9968590498626	702.5021594032195
33477	154	174.12998745294857	715.9533249686324	556.146800501882
33479	154	136.35356386732533	766.4304869442484	370.5624558927311
33484	154	300.53158053792686	424.1837413115745	195.2272589906316
33489	154	54.11351968054763	897.9292641186537	427.1648602395893
33493	154	316.20405387022174	186.94857842470412	615.3120663855258
33498	154	162.70687885010267	753.2705338809035	291.620636550308
33514	154	164.65352828989194	749.7952956134774	265.5308328035601
33521	154	10.820253164556963	955.860253164557	669.4551898734177
33528	154	90.354375	762.435625	959.4625
33533	154	71.52007104795737	720.1783303730018	762.7424511545294
33537	154	95.41682710820177	976.1952252599153	684.1807855217559
33541	154	124.58047767393562	691.9408099688474	368.00830737279335
33556	154	204.49398969662278	615.5392100744133	367.4722381224957
33597	154	321.1737251512532	46.563814462690864	770.0184384903486
33598	154	284.8863361547763	654.7472793228537	384.58847239016524
33599	154	101.84019607843138	803.1950980392157	478.3460784313726
33604	154	296.3250230840259	581.5734072022161	327.31486611265007
33624	154	46.136212624584715	983.7823920265781	519.8289036544851
33629	154	282.96417910447764	495.73970149253734	262.64567164179107
33648	154	193.4225770516153	708.7215001856665	225.26735982176012
33662	154	46.10886075949367	1000.5663291139241	461.48810126582276
33663	154	321.6731001206273	5.873582629674306	735.4716525934862
33682	154	134.60123329907503	940.3119218910585	284.24665981500516
33689	154	40.37120642086782	810.9255079006772	618.1667920742412
33694	154	98.09132007233273	743.621157323689	472.60759493670884
33701	154	138.04722719141324	743.0264758497317	645.3248658318425
33704	154	169.6266846361186	844.9734950584008	337.45238095238096
33731	154	288.44877049180326	558.7081967213114	367.1049180327869
33737	154	58.74606378683892	992.6576503835284	492.7452563584982
33739	154	214.02450090744102	902.7949183303085	377.31941923774957
33749	154	147.28571428571428	796.1656005685857	319.8805970149254
33764	154	72.4290293040293	978.0375457875458	376.9491758241758
33767	154	61.8873079112123	784.2845759817872	617.8719408081957
33788	154	242.22029505582137	682.4766746411483	244.5287081339713
33798	154	291.7845010615711	656.4856687898089	342.5732484076433
33799	154	294.3697567853366	663.8822700035248	333.768417342263
33804	154	57.174570446735395	802.6790378006873	607.592439862543
33811	154	192.7535829865927	719.1548774849746	462.67175219602404
33825	154	200.8486217803886	601.6077722548577	390.58879349299593
33845	154	1.85	505.8325	802.055
33872	154	76.85914332784185	919.5766062602966	565.7244645799011
33875	154	54.93351583887368	735.3398513883457	676.5031286664059
33876	154	42.149117468046256	840.8429701765064	583.0401704199635
33882	154	44.51241692899615	809.6509268975166	501.18887722980065
33900	154	319.68184703268804	614.6888289431927	331.4114566804189
33913	154	286.51612903225805	714.734686480609	344.5346139905763
33916	154	300.5539149888143	662.2317673378076	115.70648769574944
33929	154	271.79950231070035	716.353003910416	204.04088162104514
33930	154	272.51946552292975	733.5603761134939	187.46783239854832
33932	154	304.6776198934281	382.5390763765542	205.18650088809946
33939	154	263.65557299843016	751.6678178963894	266.1817896389325
33943	154	160.87157287157288	778.7046657046657	367.7609427609428
33952	154	105.76701030927835	977.7951890034365	429.6316151202749
33953	154	110.82356532356532	957.4242979242979	397.55555555555554
33957	154	19.969127516778524	973.3993288590603	689.433389261745
33980	154	56.36120401337793	887.3946488294314	497.67892976588627
33983	154	52.154951100244496	761.1913202933986	691.614608801956
34012	154	218.7784746613146	873.7345709984947	391.294530858003
34017	154	298.4326375711575	533.7348197343454	140.72343453510436
34022	154	161.92938311688312	791.9151785714286	210.09496753246754
34025	154	266.46121593291406	429.3328092243187	260.6221174004193
34034	154	240.69559412550066	779.1014686248332	257.18157543391186
34041	154	100.90319222761971	993.644344205413	595.9191533657182
34049	154	26.658391797085805	983.5326497571506	552.1559633027523
34051	154	34.43979839462386	1006.1362703005414	603.0576815381744
34064	154	275.34478424801006	630.9782153330541	327.6761625471303
34068	154	112.39746732026144	838.0710784313726	303.3341503267974
34076	154	284.5042735042735	782.7179487179487	219.1360946745562
34079	154	87.23979591836735	819.1547619047619	471.5025510204082
34083	154	98.09862778730704	840.1998284734134	366.77101200686104
34084	154	103.30932203389831	797.4004237288135	426.19279661016947
34087	154	45.832160059281215	1012.6565394590589	622.996294924046
34096	154	145.8034993270525	876.086137281292	556.6823687752355
34097	154	279.78202044497897	429.5974143114853	199.17288033674083
34104	154	175.51809954751133	975.7703619909503	351.87330316742083
34112	154	51.9116060961313	764.063305978898	771.5767878077374
34114	154	241.014758675708	768.1591543677703	324.3067411248504
34127	154	319.37156902908646	575.6980745596068	264.81769766489145
34128	154	315.51150793650794	610.8748015873016	260.90496031746034
34132	154	52.321917808219176	940.9708904109589	454.4332191780822
34141	154	39.87457776472316	911.5842267587017	779.8563665736525
34153	154	47.70650730411687	795.7436918990704	614.1281540504648
34154	154	75.71910112359551	735.0280898876405	650.9325842696629
34166	154	76.74277266754271	881.0489487516426	633.1609724047306
34169	154	87.22836976320583	867.870218579235	691.8435792349727
34189	154	203.95230031047134	593.5627998871013	418.6867061812024
34192	154	157.14156285390715	728.8227633069083	384.3193657984145
34209	154	164.82157676348547	554.7408944213923	483.9179345320424
34219	154	184.20193364095803	441.9448472863107	415.9846187651066
34269	154	237.14512221977537	706.5377670116715	435.5399691697864
34274	154	253.7482993197279	797.7186588921282	199.2259475218659
34280	154	298.8482456140351	541.0991228070176	300.01140350877193
34285	154	301.37258153676066	706.8087341072415	224.0480928689884
34289	154	319.963503649635	282.6808457085326	447.91819783538887
34309	154	86.37306843267108	966.384105960265	573.9492273730684
34318	154	212.78053652968038	866.5505136986301	378.1170091324201
34326	154	71.2233909787841	1003.7803530041006	648.2348012123373
34333	154	116.29444926279271	897.9392888117953	458.0160450997398
34344	154	308.74038461538464	441.29759615384614	129.9798076923077
34356	154	320.8617318435754	557.6430167597765	247.5776536312849
34370	154	157.198390028564	929.8091404829914	542.5281745001298
34374	154	292.56830601092895	728.424739195231	158.3089915548932
34375	154	298.37168811506433	719.77441332324	180.01589704769114
34381	154	83.41014549744396	801.1627998427055	626.7251278018089
34408	154	92.98257956448911	708.6949748743718	841.5810720268007
34430	154	175.98373635780013	572.7778728867964	245.15150866680932
34447	154	175.4422700587084	908.2818003913894	374.52837573385517
34451	154	209.49838796346052	767.0088662009672	429.81649650725416
34467	154	50.001754385964915	152.7243664717349	697.0760233918129
34478	154	315.07762731260726	359.3068853709708	337.1707037955369
34483	154	155.0678824721378	601.2441742654509	412.1722391084093
34484	154	145.11331679073615	639.1015301902398	425.5506617038875
34486	154	167.19786839666358	602.3429101019462	500.7636700648749
34516	154	308.64145168342804	359.8522081329252	358.0550940096196
34544	154	175.23247232472326	658.0049200492005	470.8831488314883
34550	154	86.34149706795446	916.2780269058296	519.3494308382201
34551	154	94.05650747356908	915.1410864017499	540.8242799854174
34558	154	50.612391930835734	867.3306916426513	766.5180115273776
34568	154	191.2003682111077	527.4512120282295	712.2318195765572
34577	154	175.40861769809138	753.1876807403123	210.60005783689994
34583	154	282.63938260056125	576.8746492048643	356.45509822263796
34590	154	87.27080979284369	842.0346516007533	433.7126177024482
34620	154	140.25912596401028	805.33264781491	616.9125964010283
34622	154	182.46246390760348	724.6958614051973	871.4968719923003
34639	154	213.8723795513056	677.8984920926812	590.1563074659801
34646	154	108.69628099173553	961.0979338842975	633.7714876033058
34654	154	315.7148784825133	492.2335506816835	132.31061055127446
34663	154	295.52226296490306	721.7983237297015	293.2352016762703
34671	154	83.5546007876835	966.7787325456499	688.8986752595775
34674	154	72.04567307692308	758.5997596153846	717.2920673076923
34677	154	292.8847235238988	316.2633552014995	311.85754451733834
34704	154	59.87864644107351	830.0198366394399	403.07584597432907
34708	154	121.29900698786318	894.418168444281	626.2938580360427
34709	154	71.78283898305085	845.7192796610169	542.5773305084746
34714	154	72.26142017186794	796.2112166440525	442.58616010854814
34733	154	323.61611374407585	411.15521327014216	400.54857819905214
34745	154	55.00310998020922	764.6661012157196	785.0859485439638
34746	154	42.46441947565543	781.6610486891386	658.4634831460675
34756	154	139.09805924412666	765.9111338100103	456.42390194075585
34789	154	268.5555004955401	752.1863230921705	305.9598612487612
34792	154	75.18732782369146	821.1349862258953	482.53351698806244
34796	154	82.53492375799311	730.937284800787	754.3974422036399
34802	154	253.24094281972938	604.14011348756	83.51331296377128
34804	154	264.2424960505529	715.1774618220115	308.5652975250132
34807	154	19.327842825957532	962.273070053582	717.9632863663426
34818	154	177.99436936936937	894.8	447.9175675675676
34819	154	227.40038935756002	753.5158987670344	471.06683971447114
34827	154	215.124227865477	795.81537405628	468.8359643102265
34828	154	230.79573761417106	740.9986161084971	236.8895654580681
34862	154	254.20804331013147	572.7757153905645	115.71152358855375
34867	154	130.58065284727186	888.9335239456755	602.7009768882535
34869	154	315.5674451028233	402.67235970721504	185.58452422446845
34873	154	282.0638506876228	495.9711853307138	192.92632612966602
34897	154	269.4824561403509	480.46518640350877	238.27521929824562
34903	154	257.3337084974676	554.389983117614	100.48508722566123
34913	154	176.5315021129466	731.8545908567038	548.835190165194
34918	154	47.210898796886056	949.863647086577	435.1641896673744
34923	154	318.4674846625767	574.9813496932516	381.55754601226994
34927	154	272.53891121666055	456.22908293752283	178.81402995981
34943	154	78.26131386861314	1003.0226277372262	556.4094890510949
34945	154	258.07445708376423	780.2357807652534	265.17373319544987
34949	154	273.4142394822006	526.953074433657	137.76699029126215
34956	154	70.38670166229221	846.1233595800525	582.6552930883639
34974	154	254.52780153977758	588.480752780154	152.6917593384659
34976	154	254.53127715030408	838.0512597741094	202.118158123371
34990	154	76.05382215288611	793.9102964118565	491.8525741029641
35009	154	152.692538593482	709.7637221269297	406.2697255574614
35012	154	137.69669837716845	916.9196978175713	422.8981533296027
35013	154	139.92477688057798	786.6935826604334	555.8563535911602
35027	154	177.28088133240806	469.4770992366412	423.0853573907009
35031	154	211.2578125	677.0494791666666	292.94618055555554
35042	154	230.24147481391725	632.2511684265189	348.54820841267093
35053	154	257.9359347699476	790.0838672102504	218.72335468841
35061	154	253.5668284075871	484.9033965593295	335.5756506396118
35066	154	241.00428849902534	540.7851851851852	158.52436647173488
35082	154	239.38482596793116	914.1034415330465	343.93840438013297
35086	154	255.02626081766635	846.0507311250373	359.4058490002984
35150	154	61.62222222222222	760.0666666666667	652.2008888888889
35153	154	143.9195464362851	877.329373650108	454.07208423326136
35164	154	185.4501257334451	686.9715004191115	239.63369656328584
35192	154	288.07736943907156	642.5299806576402	58.87814313346228
35200	154	302.0713784226539	280.7750994617365	336.7060613152352
35211	154	90.1304347826087	866.890579710145	360.09927536231885
35213	154	35.531888076632214	862.3191328459793	593.2062011595664
35214	154	64.26022727272728	860.1431818181818	590.0920454545454
35221	154	167.65686274509804	852.8168627450981	485.0478431372549
35238	154	227.57624175060786	829.6703716568253	389.41194859326157
35250	154	81.46074544012689	959.8858049167327	659.2291831879461
35256	154	316.57305131218175	467.43243243243245	333.6468860164512
35272	154	264.0929577464789	781.4234741784038	179.07793427230047
35274	154	70.26235741444867	845.0608365019011	594.4847908745247
35283	154	120.15368196371398	929.809765208111	583.0264140875133
35292	154	230.2728102189781	645.0863746958637	230.8661800486618
35302	154	253.55492289442466	663.6702253855278	631.1304863582444
35320	154	89.96315120711563	923.3202033036849	385.04447268106736
35321	154	186.01703910614526	900.7960893854748	185.76173184357543
35345	154	71.12028985507246	924.48	466.2544927536232
35346	154	77.80696661828738	926.9811320754717	451.7271407837446
35358	154	103.80131004366812	953.033114992722	505.67139737991266
35374	154	134.01807228915663	932.3225208526413	399.9545875810936
35384	154	165.32137733142036	603.9698708751794	248.52654232424678
35418	154	224.67763431903373	351.9371095376926	399.4139941690962
35430	154	232.3546052631579	590.2519736842105	236.71842105263158
35436	154	242.50853658536585	752.8963414634146	385.24176829268293
35437	154	243.65805022156573	763.0468980797637	528.4874446085672
35457	154	62.021048603138155	987.9655568312285	544.7650210486031
35471	154	136.672034564022	885.5954438334643	559.5926944226237
35485	154	90.23557692307692	954.2451923076923	489.4230769230769
35487	154	255.748650269946	585.0083983203359	278.2363527294541
35515	154	30.3931577021588	824.5376875228686	579.248627881449
35518	154	253.53588987217304	551.1170108161259	185.77777777777777
35531	154	244.4569970845481	855.9948979591836	326.30320699708454
35532	154	209.71412754650132	548.8755535872453	367.39415411868913
35541	154	262.4502427184466	749.5894012944984	216.34263754045307
35554	154	281.50234375	729.628125	149.48046875
35576	154	278.4340290719344	658.5478941483414	419.8917256802087
35582	154	48.73087431693989	927.0662568306011	499.8968579234973
35583	154	47.16323296354992	936.5562599049128	493.8494453248811
35599	154	295.5679811653914	651.6756915832843	166.0700412007063
35610	154	244.32668910173442	758.2415221330572	116.46362930365001
35633	154	38.83160083160083	983.1434511434511	602.8160083160083
35642	154	94.04094579008074	872.7254901960785	465.5219146482122
35669	154	146.88329764453962	771.8236973590292	641.0870806566738
35678	154	187.05547818013	820.5956360259981	539.6608635097493
35679	154	210.00762527233115	830.218954248366	454.9360929557008
35684	154	176.02368545712932	769.1354808147797	319.52250118427287
35711	154	275.9464504283966	417.2154222766218	148.6594247246022
35726	154	4.804896142433234	545.3987388724036	820.2882047477744
35740	154	159.25738916256157	688.9790640394089	237.9347290640394
35741	154	156.85297955632885	785.4980426272292	343.4040887342323
35744	154	109.96695178849144	985.1201399688958	620.7624416796267
35756	154	146.41848906560637	806.344930417495	458.5864811133201
35757	154	303.65732265446223	518.2211098398169	228.9934210526316
35766	154	106.07025709219859	694.3461879432624	706.9525709219859
35780	154	264.8788088642659	824.3524930747923	209.2943213296399
35784	154	73.84623015873017	937.9176587301587	389.593253968254
35786	154	84.57552483358936	792.1986687147977	591.4966717869944
35795	154	191.96789883268482	716.0291828793775	323.4674124513619
35799	154	185.29198119925937	598.1284717276741	568.9843327161373
35806	154	45.4874651810585	813.0408542246983	700.5348189415042
35812	154	35.54707560627675	852.0848787446505	653.3505706134094
35815	154	207.58776266996293	889.3689740420272	303.8788627935723
35820	154	307.5670807453416	687.8124223602484	147.49316770186334
35833	154	162.5327677004096	772.1989467524868	260.95816266822703
35839	154	151.36714116251483	897.5682087781732	404.08600237247924
35844	154	301.5832732516222	250.3604902667628	371.8731074260995
35846	154	262.19538518794195	775.9962783773725	324.8552288797916
35857	154	121.55860113421551	770.4574669187145	385.95274102079395
35868	154	88.56974459724951	858.825802226588	586.767845448592
35870	154	323.8757396449704	335.6098901098901	425.35841081994926
35890	154	161.7898832684825	608.7704280155642	486.96831573096165
35898	154	138.33245521601685	787.359325605901	633.1786090621707
35899	154	108.39035836177474	1017.0772184300341	475.29692832764505
35919	154	193.73849462365592	847.8395698924732	406.4451612903226
35936	154	290.8208322950411	157.43184649887866	270.53501121355595
35940	154	322.56913767019665	96.88139183055976	655.1177004538578
35983	154	265.61037913417584	479.9429954288787	295.5052433449852
35985	154	95.40059642147118	992.0467196819086	362.1998011928429
35986	154	128.5989425981873	839.8703423967775	413.76888217522657
35992	154	148.1431052448767	946.387981938173	440.5845779784647
35995	154	110.48502024291498	854.1720647773279	480.5935222672065
35998	154	276.91991457554724	739.2701548318206	290.13347570742127
36002	154	322.52874743326487	443.6772758384668	357.8521560574949
36006	154	270.9528776978417	697.7032374100719	345.25323741007196
36009	154	202.90383198231393	673.5092114959469	324.6761238025055
36024	154	43.38565340909091	868.6988636363636	544.390625
36036	154	190.12362785675725	713.2458160878172	565.5915062083858
36046	154	50.777656378038785	977.6544659928982	430.8792679595739
36063	154	137.15240793201133	722.3563739376771	416.58526912181304
36065	154	47.79434250764526	857.8967889908257	505.7178899082569
36069	154	192.0	740.0701330108827	307.9218057234986
36097	154	100.01950354609929	912.431146572104	671.5109338061466
36111	154	152.5194805194805	810.6513486513486	327.1148851148851
36128	154	214.21560975609756	694.5180487804878	237.0951219512195
36130	154	227.60718294051628	548.6228956228956	260.93490460157125
36135	154	319.4384953738814	309.5190353405127	351.9187016532686
36200	154	296.638783269962	577.2136882129278	63.32623574144487
36201	154	224.5849867724868	862.1941137566138	314.98148148148147
36203	154	322.7389404696887	523.8481703986893	351.15565264882576
36207	154	274.54322305229454	683.2491995731057	191.1734258271078
36209	154	261.68173222390317	651.7736384266263	236.54708774583963
36217	154	273.42487751769187	648.3214480130648	317.29069134458354
36232	154	180.36247334754796	627.3113006396588	289.7640369580668
36244	154	95.48599670510708	929.9297089511258	341.0351455244371
36251	154	306.27794561933536	592.4818731117825	378.74672708962737
36252	154	297.67829656233965	526.9076449461262	207.51821446895843
36253	154	94.64957264957265	992.741452991453	480.0747863247863
36264	154	42.19203873050027	826.2302313071544	572.5836471221087
36267	154	83.29450261780104	995.5091623036649	663.9142670157069
36269	154	29.708567573645155	826.6233415785923	731.0485720710592
36276	154	24.56218487394958	936.6218487394958	636.8324929971989
36280	154	324.1221288515406	682.1198879551821	453.02577030812324
36284	154	320.8289881494986	722.1786690975388	418.8878760255242
36296	154	26.25227655986509	937.8077571669477	622.0128161888701
36312	154	85.59646910466583	897.8360655737705	366.18411097099624
36346	154	246.5769944341373	479.9582560296846	353.6808905380334
36359	154	274.2122641509434	648.2004716981132	332.8922955974843
36364	154	297.5973451327434	591.4380530973451	348.48893805309734
36375	154	43.40725806451613	987.2862903225806	477.31048387096774
36378	154	147.52863868183601	795.386033738721	392.0980776775206
36379	154	152.0824151608638	811.8056412516527	364.67430586161305
36381	154	35.86609808102345	861.9680170575693	606.9287846481876
36383	154	68.88014258131591	735.5268082578345	708.587553839299
36388	154	35.32122784262862	908.2044963251188	798.8651102464332
36390	154	283.65495867768595	336.6804407713499	291.0096418732782
36393	154	117.79685518640629	897.5323357849353	680.7955871164088
36395	154	323.88122605363986	373.0641762452107	118.14176245210729
36397	154	48.22970903522205	811.7136294027565	575.1179173047473
36400	154	75.82941714983217	817.0976502898993	658.8059200488251
36407	154	185.46264792899407	863.8476331360947	463.260724852071
36410	154	181.64464332719137	673.157936299026	555.2061068702291
36414	154	321.6869122257053	492.4757053291536	234.19474921630095
36420	154	305.7928870292887	653.7255230125523	302.5836820083682
36423	154	76.15284090909091	813.6886363636364	468.92556818181816
36431	154	83.00390039003901	799.1398139813981	645.4281428142814
36440	154	79.6686327077748	857.1209115281501	639.5739946380697
36449	154	276.8367916999202	680.8264166001596	105.15043894652833
36451	154	49.6977240398293	759.4238975817923	739.5071123755334
36458	154	300.1205400192864	593.3432979749276	160.21407907425265
36460	154	54.281585285745564	869.8355594482155	839.030873658857
36465	154	39.810679611650485	845.4878640776699	565.0631067961165
36467	154	256.0098376783079	508.8903098868667	240.50172159370388
36468	154	324.18623962040334	383.3594306049822	433.0023724792408
36471	154	96.22077922077922	835.4152676591701	574.6515679442508
36474	154	165.61231979030146	970.1517693315858	447.39397116644824
36482	154	140.76860895924554	723.1916470191984	512.5998652745031
36498	154	230.64853556485355	595.3933054393306	266.10564853556485
36510	154	36.258440046565774	844.0803259604191	597.6233993015134
36515	154	44.13345275414241	878.4155844155844	589.2364532019704
36544	154	150.15492021276594	928.280585106383	433.1994680851064
36549	154	168.54143201930813	924.0780370072406	373.3543845534996
36554	154	224.67946257197696	791.7033177954484	518.4622977789965
36572	154	254.95776031434184	820.2727570399476	169.25867714472824
36579	154	274.2862493311932	628.868378812199	354.8689138576779
36595	154	57.76226492232216	816.7475470155356	634.3818479149633
36599	154	119.97585954645209	927.2399414776884	650.248719824433
36605	154	152.66352201257862	872.8509433962264	540.7893081761006
36613	154	190.8043795620438	746.414598540146	255.2065693430657
36615	154	36.850654349499614	805.1793687451886	647.6343341031562
36616	154	229.6177130044843	576.3593049327354	288.625
36617	154	228.13752913752913	575.5744625744626	275.06863506863505
36631	154	273.778899545684	684.2811711256941	396.7122665320545
36641	154	195.89893156222928	652.1085763788623	535.6041004909039
36643	154	298.9121877365632	684.2183951551855	310.44814534443606
36644	154	286.742265267689	702.6037126715092	284.61797148237827
36646	154	149.5079445571332	872.0774171737661	484.79056795131845
36655	154	144.445939675174	810.9921113689095	395.1600928074246
36658	154	190.69720597790774	553.8196881091618	520.7875243664718
36661	154	206.34704904405652	692.7273482959268	298.42061512884453
36662	154	160.45038731095536	866.0143858354851	398.92106233862046
36663	154	149.26813541106932	878.8301988178399	422.8909188608275
36677	154	302.138043833824	737.5397448478901	248.35590448151783
36682	154	307.64578499613305	552.3031709203403	378.215003866976
36687	154	310.70065359477127	292.73627450980393	290.4359477124183
36693	154	291.8780918727915	404.23356890459365	320.22120141342754
36699	154	63.27210884353742	952.7755102040817	528.8726919339164
36701	154	91.17523056653492	923.7222661396574	641.8592885375494
36703	154	80.82052462034055	871.3511274735389	657.0289921767143
36766	154	294.6637200736648	345.27771639042356	275.19852670349906
36777	154	103.9130907115698	822.9331884845193	349.45790331341664
36779	154	84.17658862876254	975.5936454849499	669.3284280936455
36781	154	323.428717948718	167.4825641025641	508.97846153846154
36782	154	228.70247046186896	552.7389903329753	183.0107411385607
36798	154	74.57420091324201	919.3498858447489	584.5530821917808
36802	154	182.90902964959568	649.4238544474393	251.05592991913747
36807	154	142.19089759797725	793.8938053097345	597.1403286978508
36818	154	108.12302070645555	917.1023142509135	526.9500609013398
36824	154	323.5317662007624	223.44980940279544	306.926514188903
36825	154	323.0308261405672	192.7466091245376	351.76263871763257
36827	154	261.12099276111684	441.3029989658738	183.86763185108583
36837	154	272.1211401425178	714.5980997624703	236.36199524940616
36844	154	97.89876033057851	958.568870523416	585.9097796143251
36848	154	147.8486646884273	812.6782063963072	382.90108803165185
36850	154	149.9282831418814	981.8248990996585	413.58429059298356
36852	154	139.39971924899106	1010.5871205474645	407.1851201965257
36853	154	319.3045563549161	228.62247344981157	357.8454950325454
36854	154	93.53038259564892	871.0367591897974	522.8889722430607
36859	154	183.61799568965517	682.4935344827586	276.05495689655174
36860	154	213.25517011340895	675.0263509006004	272.7631754503002
36862	154	207.0650250096191	611.2235475182763	294.8126202385533
36864	154	25.273386511965192	964.7693981145758	634.1124002900652
36866	154	92.84979529170931	784.7192937563972	475.8679631525077
36869	154	57.704018294674945	753.0280953936622	702.8987259065665
36875	154	224.56677316293928	878.8811501597444	338.1884984025559
36890	154	38.79560865353568	845.4355828220858	694.2528253148208
36897	154	76.08105147864184	965.3986856516977	559.3110624315443
36924	154	213.10635451505016	618.9739130434782	364.3886287625418
36935	154	236.6081560283688	744.2553191489362	383.32092198581563
36937	154	174.94600840336133	948.6964285714286	434.6371848739496
36939	154	180.60684872128306	654.0264412657131	454.18877329865626
36949	154	254.46967418546365	484.71027568922307	346.5032581453634
36960	154	262.4065335753176	856.7159709618875	259.84815486993347
36973	154	87.27313769751693	875.4277652370204	452.63431151241537
36974	154	123.09569990850869	967.8607502287283	557.8228728270815
36975	154	283.0168653678395	775.6097702820588	281.0095958127363
36976	154	275.76298157453937	631.2428810720268	63.19597989949749
36977	154	62.4475271411339	995.3051869722557	566.5132689987937
36986	154	301.36472945891785	742.4263527054109	281.80060120240483
36987	154	64.62320696721312	1014.7374487704918	426.40215163934425
36999	154	169.6966374269006	727.9641812865497	295.6030701754386
37000	154	60.07450653322213	885.238810119544	598.5701973867111
37002	154	298.82900136798906	653.8684776236075	247.37912839554426
37003	154	290.12596789423986	652.2362606232294	280.21397544853636
37009	154	23.190070921985814	982.0028368794326	580.7503546099291
37010	154	59.25430853299706	760.9180327868852	669.312736443884
37012	154	79.67050575863796	771.7899349023535	596.9374061091637
37026	154	271.22041143467806	435.7544750200374	305.5490248463799
37034	154	230.96815476190477	606.566369047619	622.4029761904762
37039	154	306.58226997985224	277.08573987015893	396.821356615178
37045	154	109.9035756154748	975.8379249706917	567.1729191090269
37068	154	294.99360573923894	573.4095446038677	215.92779164067375
37071	154	42.81995661605206	786.8893709327549	639.2331887201735
37078	154	64.73056994818653	960.8316062176166	637.3664363845711
37079	154	56.41167434715822	763.8356374807988	622.0967741935484
37089	154	177.792037470726	737.5161592505855	467.736299765808
37103	154	157.58366141732284	576.3966535433071	371.7130905511811
37105	154	170.1790481717934	919.1337782936738	330.41062100986653
37117	154	286.7811105983695	60.522534994616215	730.2927241962775
37140	154	172.31419457735248	755.1695906432749	479.5388091440723
37145	154	103.08564231738035	851.6599496221662	672.0944584382871
37149	154	41.49955634427684	822.661934338953	746.4001774622892
37169	154	81.9795918367347	914.6643990929705	375.8299319727891
37179	154	84.17126099706745	815.5325513196481	402.25454545454545
37210	154	84.63076465337697	1008.1782207676287	618.9779827432312
37224	154	130.72501654533423	959.567174056916	535.2567835870285
37239	154	263.3178500331785	489.20039814200396	171.71997345719973
37240	154	97.75462962962963	983.3171296296297	539.9097222222222
37249	154	273.7294372294372	605.9415584415584	271.81601731601734
37250	154	305.4806835066865	597.8345715700842	322.20950965824665
37251	154	316.7290026246719	564.1660104986877	259.84120734908134
37252	154	104.10029549800105	913.0544063966626	754.6826003824092
37257	154	206.02698574338086	878.5529531568228	358.64816700611
37260	154	309.51280487804877	550.0307926829269	309.3954268292683
37262	154	218.33712121212122	657.5469696969697	216.25530303030303
37266	154	294.2221563981043	787.452804107425	379.07839652448655
37270	154	62.78021978021978	824.7964141122036	617.6055523423945
37278	154	170.454233409611	704.4336384439359	472.8987414187643
37280	154	190.9965811965812	853.3367521367521	395.25726495726497
37286	154	24.636959370904325	948.9934469200524	567.5661861074705
37287	154	52.03198818897638	932.9325787401575	563.6102362204724
37291	154	79.19139370584458	878.2967244701349	739.2806679511882
37297	154	291.63776015857286	731.5552527254707	183.4390485629336
37303	154	40.35772532188841	915.255364806867	585.5545064377683
37306	154	55.289003436426114	925.4876288659793	520.006529209622
37313	154	91.82857142857142	924.2051948051948	733.3961038961039
37317	154	78.69815709429236	987.1719448917517	532.566469851494
37321	154	88.03710247349824	919.75	432.4434628975265
37323	154	94.44143081761007	858.5298742138365	424.3455188679245
37344	154	221.73844419391207	751.0062006764374	402.86020293122886
37368	154	224.25364891518737	874.269033530572	200.92820512820512
37369	154	249.47144006436042	520.5478680611424	209.31858407079645
37373	154	277.17972488038276	700.7129186602871	466.69288277511964
37387	154	322.5289641629848	605.7334315169367	409.15046637211583
37392	154	88.60203877673396	860.96322206676	727.0891465120927
37393	154	237.3841732979664	624.0800176834659	247.50221043324493
37399	154	196.56656465187453	642.0558530986993	273.04284621270085
37400	154	292.82685297691376	369.35601458080197	330.0929526123937
37402	154	83.17522321428571	865.1060267857143	419.828125
37406	154	46.718661372660236	786.4203062960862	796.3145207033466
37412	154	88.75826138731766	980.577255135457	655.7618338791307
37413	154	102.41335740072202	948.7820397111914	682.9688628158844
37418	154	48.27239150507849	798.0581717451523	597.9418282548477
37421	154	178.13337870023818	654.7815583531814	505.5702619938755
37423	154	51.716103655714946	1007.7646922720962	641.3056455344748
37424	154	259.27296248382925	527.2658473479948	172.53816300129367
37430	154	270.8601798855274	556.0784955028619	167.73385118560915
37435	154	201.89266155531215	574.8751369112815	253.80613362541072
37442	154	83.08793774319066	919.3250324254216	699.2415045395591
37444	154	29.227050183598532	928.8794369645043	567.9253365973073
37446	154	108.39721577726218	995.4183294663574	554.6856148491879
37447	154	31.14546068174148	832.9716503543706	675.4419507256159
37455	154	48.2091910004787	850.5117280995692	600.5222594542844
37456	154	44.595665171898354	874.636023916293	687.5366218236173
37462	154	319.74090375586854	344.0243544600939	365.90492957746477
37464	154	46.24875466998755	932.2537359900374	762.0289539227896
37476	154	294.4355771023681	787.525265709491	396.40331903785193
37478	154	240.42615012106538	753.7635189669088	158.35835351089588
37482	154	50.93514644351465	854.6558577405858	490.4497907949791
37491	154	203.5175834084761	661.444003606853	584.8735798016231
37506	154	67.19415983606558	880.7899590163935	442.843237704918
37515	154	77.47996357012751	766.0728597449909	395.9344262295082
37521	154	171.22095070422534	769.6323356807512	431.5718896713615
37530	154	139.96902790555043	786.0229990800368	537.0858632321374
37539	154	156.73466666666667	804.5586666666667	342.8813333333333
37542	154	157.86481700118063	791.1744391971665	307.9297520661157
37546	154	190.41866812227073	691.4492358078603	259.35534934497815
37567	154	294.0492292391845	376.68821481849824	294.319741422178
37577	154	321.8558449424591	394.61477892186554	345.0999394306481
37578	154	317.316898251905	484.9717615419095	290.09502465262216
37586	154	321.3414713541667	51.789388020833336	827.96484375
37595	154	167.64400785854616	784.0636542239686	251.67387033398822
37597	154	71.91463414634147	915.7320884146342	353.8837652439024
37599	154	151.14675324675324	751.8538961038961	309.41103896103897
37612	154	108.77304533008822	908.0127776087618	572.7137207179799
37617	154	96.62176414189837	729.3744007670182	674.7799616490892
37623	154	258.68837765162834	508.38810875410815	166.87152674036452
37624	154	323.2464626521882	426.1447844685752	393.7219480092136
37639	154	167.23221300742034	741.0663465735487	285.46748144914886
37640	154	199.22084507042254	812.8495774647887	346.76
37643	154	161.25418776782237	859.9047526295286	514.7426957537982
37656	154	274.9230769230769	539.9230769230769	194.90334008097167
37660	154	82.47404985696771	735.6228034327748	775.5112382509195
37661	154	47.336630695443645	870.4379496402878	732.2898681055156
37664	154	226.9874843554443	656.5765540258657	176.35106382978722
37666	154	210.47852760736197	612.8374233128834	309.84867075664624
37667	154	225.07575116377487	646.6318239526026	292.5818874312315
37671	154	52.64837625979843	824.505039193729	643.4938409854424
37676	154	160.34804283604137	747.4128508124077	564.9303914327917
37686	154	282.64541832669323	604.345164795364	196.2767113364723
37690	154	297.7207872078721	444.03936039360394	161.84255842558426
37691	154	287.0487804878049	449.9866962305987	184.9290465631929
37700	154	72.76650841605525	793.9525248165731	508.0971083297367
37708	154	293.1269265639166	626.3943789664552	378.70716228467813
37714	154	308.3901033973412	518.0025110782866	376.40649926144755
37717	154	322.24827305973184	367.14425030475417	233.13002844372207
37718	154	313.9866310160428	406.48472116119177	210.90374331550802
37722	154	137.1791491911324	962.1090473337327	496.9418813660875
37725	154	320.139383496075	594.3356308634884	653.456825579169
37729	154	101.84710318820706	1009.3099074391498	604.5697634556051
37734	154	3.7038512616201857	653.9654714475431	923.4240814519699
37737	154	58.18154761904762	961.8482142857143	463.3392857142857
37740	154	74.21594684385381	752.5533934504034	854.063122923588
37743	154	74.14623499454348	743.8897781011277	854.1869770825755
37752	154	108.4404332129964	1012.9241877256318	415.40794223826714
37757	154	162.64493758668516	657.1497919556172	391.45631067961165
37783	154	227.88122605363984	854.1226053639847	268.37228607918263
37792	154	299.0010013351135	621.7306408544727	79.59312416555407
37806	154	126.36241610738254	1012.7208053691276	456.2261744966443
37807	154	323.3988069876438	469.11333617383895	428.43161482743926
37812	154	303.0109649122807	533.1107456140351	315.3574561403509
37818	154	160.51684836471753	779.1565906838454	542.7879088206145
37820	154	156.84897788902796	762.5794743429286	331.1973299958281
37823	154	170.59616438356164	962.0290410958904	301.0427397260274
37833	154	38.062245491564866	922.4203025014543	572.0296684118674
37834	154	41.72057936028968	752.4996982498491	730.1822570911286
37836	154	74.78241563055062	952.9626998223802	410.1625222024867
37849	154	314.57026325546906	408.4608824619948	199.21802002224695
37851	154	57.4710654407788	869.4223904813413	533.0594916170903
37852	154	83.38813474107592	836.385118149824	513.3921568627451
37856	154	84.95781637717121	789.0008271298594	497.3705541770058
37869	154	207.33999200958849	873.9848182181382	264.1030763084299
37892	154	304.902614379085	523.3359477124183	148.26993464052288
37896	154	77.45999105945462	720.8144836835047	711.1855163164953
37903	154	124.87554585152839	947.2554585152839	539.3951965065502
37911	154	39.61490683229814	906.027950310559	548.9122670807453
37926	154	193.3457658208499	454.89529195964536	344.0831549984714
37931	154	191.6210433244916	870.8182139699381	992.932625994695
37932	154	184.10981781376518	886.5096153846154	995.2115384615385
37943	154	179.0235017626322	961.0305522914218	414.89071680376026
37952	154	317.1429029157321	250.26273630246715	452.45145786606855
37972	154	214.95519971212667	671.9026628283556	532.6649874055415
37984	154	171.7171052631579	718.1118421052631	264.23355263157896
37994	154	127.45067621320605	891.6050119331742	646.6471758154336
37999	154	171.27904616945713	704.3942161339421	318.17453069507866
38004	154	300.782340862423	414.71594798083504	143.249144421629
38006	154	139.94278314104074	795.4615022368731	648.5773487167412
38011	154	77.43986095017381	920.584472769409	619.995596755504
38023	154	59.77985074626866	887.8459488272921	533.4589552238806
38025	154	72.23909657320873	738.2512980269989	690.3608515057114
38037	154	90.72302158273381	839.3812949640288	465.7482014388489
38047	154	78.9381243063263	772.6367924528302	650.1268035516093
38051	154	80.83821637844791	726.7094469058168	901.5055023581535
38052	154	36.11490329920364	962.6769055745165	563.4630261660978
38059	154	49.01484623541888	984.6048073524214	617.7695298692117
38062	154	93.23179636970582	1020.3578134779888	484.0878364281244
38066	154	126.51255230125523	941.7221757322176	483.6050209205021
38073	154	164.50505443234837	526.9066874027994	416.8584758942457
38075	154	167.94011976047904	779.5194610778443	337.8997005988024
38076	154	168.6137254901961	784.2323529411765	348.53137254901964
38102	154	55.91833127099169	295.7610040657592	707.4576630722999
38106	154	121.46767485822306	1017.723629489603	476.3243856332703
38111	154	79.32387190684133	908.4126637554585	392.19941775836975
38113	154	314.120753323486	741.8004062038405	310.32163958641064
38114	154	166.32581648522552	967.5365474339036	480.63491446345256
38116	154	142.672	822.1642105263157	249.93263157894737
38124	154	214.48074776785714	637.4132254464286	304.86690848214283
38128	154	269.9877340219496	463.8608779857973	221.39509360877986
38132	154	50.89820649539506	873.0804653417354	602.8174987881725
38135	154	282.41284403669727	702.8546224417784	343.55539872971065
38141	154	66.93314046930247	888.5515911282546	473.34619093539055
38142	154	47.512918660287085	806.2315789473685	673.1473684210526
38149	154	89.40055826936496	979.1933007676204	339.483600837404
38154	154	299.89420371412496	611.53460889139	298.083849184018
38159	154	66.8069100027863	742.2713847868487	803.4357759821677
38160	154	59.022222222222226	749.2970760233918	756.1625730994152
38166	154	264.99855072463765	434.9065217391304	170.6942028985507
38167	154	319.3112745098039	654.0186274509804	226.7828431372549
38172	154	225.35670391061453	646.3117318435754	212.37988826815644
38197	154	72.95271317829457	1020.5074935400517	558.0679586563308
38204	154	121.47936085219708	811.6750998668442	365.90545938748335
38215	154	177.49751243781094	545.9162520729685	524.2769485903814
38251	154	318.9649772209567	350.21042141230066	393.9248291571754
38270	154	164.67480450123975	922.5216479115011	459.19759679572763
38271	154	245.88172992056488	620.2418358340689	189.99779346866725
38272	154	243.69538522479698	627.4036442859972	160.9346405228758
38278	154	286.0332147093713	684.3173190984579	238.99406880189798
38280	154	174.13957418046638	829.6387293004393	504.9246367015884
38282	154	315.6687085247575	606.2664624808576	211.99557597413647
38291	154	316.9021739130435	382.21135265700485	258.33937198067633
38293	154	320.8760721679976	556.9411416740609	372.5924282756581
38301	154	246.1954459203036	540.9212523719165	174.7931688804554
38302	154	245.1473187978786	574.2215674720094	189.3965822038892
38305	154	251.9317147192716	735.6879109762266	247.55134041476984
38306	154	251.5973841342053	738.7779357406881	220.98180267273244
38307	154	249.2990171990172	771.9373464373465	190.0960687960688
38309	154	244.1408695652174	513.8144927536232	158.33913043478262
38310	154	145.52273915316258	876.5216936748562	468.3774176685834
38312	154	300.05895691609976	327.53968253968253	308.00226757369614
38313	154	242.92279307408458	617.212886744252	219.03349418109565
38314	154	241.0346709470305	619.5756019261637	235.43916532905297
38326	154	88.03743104806935	874.429866036249	537.9984239558707
38328	154	101.49760765550239	919.7240829346092	326.67304625199364
38331	154	125.55988771054274	933.1768558951965	531.3633811603244
38334	154	242.6415458937198	564.7333333333333	117.04830917874396
38337	154	259.45174129353234	537.7681592039801	134.37412935323383
38339	154	171.97760416666668	706.5557291666667	479.58177083333334
38341	154	141.2788002726653	821.7682344921609	292.4001363326517
38347	154	243.9781838014726	822.1510771748023	253.4704117807472
38348	154	51.957149735194996	884.701011073664	514.3452094366876
38351	154	236.38341968911917	862.0617443868739	296.0984455958549
38354	154	124.30482028420172	819.0947339091668	664.1886319309
38360	154	238.61164641809802	725.8131545873481	248.25513196480938
38361	154	246.13476312419974	697.7243918053778	215.9791933418694
38362	154	250.07875185735512	675.8766716196137	211.2005943536404
38368	154	227.73742085971344	876.9340219926692	355.06164611796066
38369	154	243.54528930627083	799.5586186004241	367.3344441078461
38370	154	249.70543508870742	814.5908194874684	355.64714165023935
38379	154	266.2342569269521	476.5016792611251	134.4575986565911
38386	154	76.21967567567567	871.4443243243243	672.094054054054
38387	154	230.2967320261438	820.718954248366	287.9437908496732
38388	154	232.91061879297175	783.8059587471353	308.18411000763945
38399	154	271.4414655942806	522.2739052725648	289.3324396782842
38414	154	184.7767441860465	900.4342494714588	349.6245243128964
38416	154	216.91932851480533	892.8071811611098	223.86034040568896
38424	154	71.82546266751756	754.2986598596043	642.1576260370134
38427	154	306.20025402201526	534.7286198137172	110.64013547840813
38431	154	266.6177156177156	744.6662781662782	290.6188811188811
38432	154	265.8403614457831	737.0559380378658	273.41652323580035
38438	154	275.1324921135647	689.9884332281808	123.74447949526814
38444	154	237.997326997327	746.7270567270567	59.989010989010985
38446	154	135.66251526251526	793.8989010989011	419.178021978022
38447	154	151.63449641177925	693.8784954219253	359.09601583766397
38450	154	174.0596160323341	950.9444257325699	349.42910070730886
38453	154	261.5136681500318	650.4214876033058	372.4990464081373
38456	154	242.4656007751938	467.4428294573643	213.5532945736434
38468	154	260.1045310015898	671.5838632750398	226.89586645468998
38469	154	263.68329374505146	624.2810768012669	236.72288202692002
38472	154	272.0098360655738	595.8111475409836	210.9606557377049
38474	154	256.8591194968553	764.1798742138365	171.78616352201257
38477	154	239.24655436447168	824.9975114854518	156.0853751914242
38478	154	236.73106323835998	820.0238591614548	181.05698401667826
38479	154	63.81787521079258	759.7348229342327	740.1378583473862
38486	154	322.31519699812384	592.0844277673546	276.50562851782365
38495	154	240.7229381443299	593.0193298969073	104.66365979381443
38496	154	230.03248259860788	599.3707656612529	139.21020881670535
38497	154	244.24751281278265	572.5408501658125	106.81881217968044
38498	154	241.54426229508198	581.1817850637523	128.66593806921676
38499	154	243.58653311074013	581.4752365052866	95.79632721202003
38502	154	241.65231652316524	607.4136941369413	91.04018040180402
38506	154	256.0930861336423	476.05098493626883	265.9123213595983
38515	154	271.5712057053711	749.0956095386673	174.06886561176734
38520	154	265.2947113443682	693.9874848607186	603.287848203472
38569	154	105.41830624465355	795.8960650128315	380.1398631308811
38583	154	121.78743455497383	762.6931937172775	604.1089005235602
38604	154	248.23748609566184	754.0889877641824	101.62736373748609
38616	154	244.28050847457627	676.7898305084746	58.85819209039548
38617	154	235.6854060193072	651.5848949460534	134.42759795570697
38620	154	255.39736102098203	611.7356694786935	57.687432403201385
38636	154	149.67138026437135	799.3089455886874	518.6215800799263
38672	154	234.48219306466729	549.3589503280225	335.5220243673852
38683	154	216.0100770598696	525.9045643153527	348.82631890930645
38698	154	253.61602787456445	473.26550522648085	293.14773519163765
38699	154	247.3085566119274	544.3076923076923	189.79083837510805
38704	154	227.79235971486017	735.7912630232133	259.5797843173095
38705	154	249.36486192650577	735.3202870189172	277.54555338116984
38707	154	231.47918029212994	719.3472858077174	67.47983431436668
38708	154	250.4307116104869	456.2367041198502	187.27640449438204
38711	154	243.43202522775053	854.165732305536	203.96320953048354
38712	154	250.23850235849056	581.0474646226415	70.60613207547169
38713	154	250.0110294117647	656.1037581699346	52.681372549019606
38718	154	251.12249705535925	442.56772673733803	214.71967020023558
38719	154	258.19133771929825	761.7143640350877	239.60745614035088
38721	154	254.34920634920636	638.2336507936508	265.8095238095238
38743	154	269.42950481430535	456.99914030261345	377.45821870701513
38750	154	271.3313008130081	602.2682926829268	83.6849593495935
38787	154	321.43506115317416	553.8945835760046	387.5562026790914
38792	154	170.43441585828765	512.141712357655	500.0868831716575
38795	154	83.39842105263158	804.4657894736843	596.4552631578947
38803	154	310.38702702702705	653.4454054054054	102.60324324324324
38806	154	305.60991787744786	321.1983575489577	361.90271636133923
38809	154	210.5473223307511	688.8595486695857	576.1808689794543
38812	154	319.4406880189798	313.6376037959668	439.6079478054567
38813	154	74.61120996441281	822.126334519573	437.0996441281139
38818	154	282.2174487772637	692.3271645736946	334.07468605419695
38820	154	164.95457604306864	730.1890982503364	193.05955585464335
38821	154	97.19943502824859	823.022033898305	496.1135593220339
38822	154	245.0654506437768	544.3208154506437	117.84710300429184
38824	154	109.13945278022948	1017.2709620476611	448.57811120917916
38825	154	76.65007776049767	852.6574650077761	554.2223950233282
38828	154	37.53639846743295	972.4367816091954	540.904214559387
38830	154	76.95374732334047	867.4385438972163	626.5289079229123
38831	154	74.73951890034364	876.5518900343643	651.7594501718213
38832	154	277.9922391491808	615.0399540097729	70.9534348950848
38836	154	110.77988994497248	942.5797898949475	691.3451725862932
38839	154	39.06692160611855	898.3135755258127	503.06500956022944
38840	154	73.8367139959432	872.3529411764706	463.4229208924949
38842	154	258.52317880794703	514.2793497892835	204.2239614689946
38843	154	243.24420190995906	539.9392905866302	220.5579809004093
38849	154	270.93281004709576	492.8624803767661	160.68540031397174
38850	154	69.3078958976621	871.5560211733568	724.1887957653287
38857	154	286.39384615384614	634.6553846153846	129.12
38862	154	193.63740771123872	547.1123872026251	580.8859721082855
38866	154	180.8480744815912	647.8281845112145	433.5361828184511
38868	154	74.8331206940546	806.450880326614	591.2214850727227
38871	154	251.36320531057373	820.0825035561878	190.72072072072072
38873	154	249.1332223147377	790.4908409658618	276.4046627810158
38882	154	89.35904853744776	860.3767277402765	702.9209257473481
38892	154	58.38209733487833	792.4756662804172	449.5483777520278
38904	154	144.0054644808743	962.7111631537861	314.9648711943794
38914	154	159.52677966101695	703.6386440677966	467.2277966101695
38915	154	161.7811579980373	572.5888125613346	454.1810598626104
38921	154	176.90903465346534	730.7883663366337	406.197400990099
38931	154	222.5962090752441	593.834577828834	199.69442848937393
38948	154	190.7536	922.1754666666667	428.1834666666667
38949	154	199.22255790533737	913.9415911379658	441.0161127895267
38950	154	91.48310810810811	988.0413851351351	397.3133445945946
38952	154	322.2189391242435	374.561765752937	250.21431114275543
38960	154	321.50682004930155	446.4568611339359	389.54281018898934
38965	154	199.5046676096181	685.2899575671853	315.87100424328145
38968	154	255.80028598665396	518.4022878932317	122.00333651096282
38971	154	128.7979669631512	759.9936467598475	372.8767471410419
38974	154	64.83389601620527	922.5941931127617	567.0627954085078
38976	154	215.5151715039578	787.6721635883905	345.0801451187335
38977	154	232.08133012820514	618.4519230769231	125.00400641025641
38978	154	248.86109558412522	613.1875349357183	118.11710452766908
38981	154	153.54237288135593	748.8438256658595	225.87530266343825
38992	154	86.65701559020044	828.3481811432814	505.192279138827
38995	154	284.09077705156136	494.2156862745098	207.54974582425564
38998	154	321.0020151133501	340.59395465994965	221.87103274559195
39001	154	295.876254180602	714.2274247491639	268.10033444816054
39007	154	269.3620782003214	751.0310658810927	147.252276379218
39009	154	276.15117446295926	703.7920096366191	490.2985344308372
39014	154	126.99107449364917	890.4479917610711	575.4424991417783
39016	154	170.74526813880126	872.8572555205047	376.6246056782334
39018	154	253.93283582089552	563.1663113006397	265.3254264392324
39021	154	320.9117647058824	378.5066026410564	182.875150060024
39024	154	151.82774626095926	799.9969056214544	373.59051057246
39025	154	7.9011736689913254	400.0988263310087	752.2163633270965
39026	154	5.657903384817614	177.14295103516267	730.5704896483733
39031	154	79.38467552775606	804.0934323690383	612.8842845973417
39032	154	93.90311418685121	950.6747404844291	455.7716262975779
39034	154	92.41071428571429	925.365	749.5435714285715
39043	154	235.73754033703835	394.2986733596271	409.54177124417356
39047	154	188.73401988636363	672.8721590909091	389.5973011363636
39058	154	216.06710931942138	586.2053592601376	286.298790609438
39060	154	288.24541201871176	693.825836631882	594.2335372436128
39063	154	3.4670263788968825	93.18165467625899	726.3747002398081
39069	154	323.102487135506	365.2761578044597	443.0377358490566
39072	154	296.8868660598179	584.9566536627655	307.3550065019506
39083	154	67.92003514938489	758.1783831282953	701.3154657293497
39088	154	156.99375866851594	774.4091539528433	308.57697642163663
39106	154	250.6886446886447	546.1040293040293	238.34505494505495
39108	154	5.071444927868102	430.16487291046485	775.8557362033432
39114	154	174.1785079928952	717.5017761989343	302.4325044404973
39118	154	285.024011299435	616.0263653483993	342.1101694915254
39120	154	322.59957514604355	561.4880509824748	409.12533191715346
39124	154	294.3074632095305	652.0297827610372	393.0735809390329
39127	154	267.17210682492583	383.0474777448071	201.59940652818992
39132	154	79.30840400925211	959.9807247494217	386.75019275250577
39136	154	177.1051991486774	658.3718455457586	489.37579811492856
39138	154	145.7735094037615	878.09243697479	437.5362144857943
39142	154	314.03474747474746	390.93373737373736	327.94828282828286
39145	154	81.5763779527559	958.8551181102363	518.467716535433
39146	154	253.91931330472104	650.0892703862661	387.212017167382
39152	154	283.4495798319328	622.2058823529412	331.3764705882353
39154	154	54.21835294117647	802.0047058823529	566.5825882352941
39156	154	322.5265989240885	276.9248854353457	268.7385933452879
39159	154	109.99618902439025	830.4032012195122	336.5335365853659
39177	154	177.53076923076924	666.1	379.5692307692308
39188	154	3.27313769751693	669.219525959368	969.155474040632
39195	154	137.16152815013405	923.8532171581769	410.2580428954424
39197	154	124.63457884737176	816.187460417986	353.04876504116527
39205	154	262.9918367346939	535.6835164835164	296.33626373626373
39207	154	183.7407675597393	747.0629978276611	317.6278059377263
39210	154	97.9789156626506	910.060843373494	469.3150602409639
39212	154	93.22934232715008	920.9738617200675	606.239460370995
39224	154	148.13230429988974	618.0859977949283	415.4167585446527
39238	154	131.18188458729	807.4601899196493	577.6552227903579
39240	154	111.32193268186754	955.7790445168296	471.9397394136808
39246	154	163.70515151515153	713.1545454545454	329.1848484848485
39249	154	140.9422158548233	947.7929799426934	538.0019102196752
39269	154	115.79299796057104	838.5730795377294	472.343303874915
39270	154	294.1297709923664	599.7080152671756	169.4293893129771
39271	154	291.0356958096223	611.3155716502845	155.207449560269
39275	154	297.49666221628837	671.824432576769	211.4706275033378
39278	154	144.07058534185933	779.5782095425479	403.5479586817511
39282	154	286.6872461413485	562.4077985377742	349.8809910641755
39290	154	301.8825946580569	524.9829762254183	333.3674787202818
39294	154	250.10282161645145	656.4146341463414	300.47704447632714
39296	154	275.42161016949154	609.2754237288135	158.6822033898305
39299	154	1.456497175141243	830.5129943502825	553.7717514124294
39307	154	244.48776023793184	615.477693891558	202.45001143902996
39308	154	141.74978503869303	749.2880481513328	539.4273430782459
39309	154	245.13437703848663	578.972602739726	225.02478799739075
39311	154	196.03700065487885	732.843811394892	285.7770137524558
39313	154	192.50982226379793	703.9831618334892	310.7137511693171
39314	154	194.6503128086928	947.461969048403	301.6243002963451
39315	154	250.6763522574877	735.7402771569066	260.90433616450605
39318	154	203.8352185875879	848.7089575053501	429.1232039131764
39319	154	205.04204204204206	865.1723723723724	436.5927927927928
39322	154	216.3242718446602	708.5242718446602	182.41294498381876
39323	154	220.55547112462006	912.7644376899696	390.0901722391084
39328	154	281.7264667043954	445.6838332390115	276.4108658743633
39331	154	185.4779541446208	526.6904761904761	287.8506760728983
39334	154	226.1595744680851	615.9262411347518	227.6191489361702
39346	154	86.57662007623888	435.4909783989835	713.1400254129607
39353	154	250.20685778527263	751.1781899943788	214.14052838673413
39356	154	94.51315789473684	890.446471291866	422.561004784689
39363	154	40.92524916943522	903.8205980066446	690.3297342192691
39365	154	36.906890130353815	964.1824953445065	547.4022346368715
39366	154	59.71060382916053	918.6075110456554	580.4937407952872
39369	154	100.88229273285567	793.985670419652	437.26202661207776
39371	154	58.76508728179551	1012.5521197007481	486.7067331670823
39373	154	47.5578125	882.3760416666667	569.54375
39374	154	321.36319290465633	568.5809312638581	83.1529933481153
39375	154	57.938448566610454	983.6821247892074	644.087478920742
39377	154	59.46707503828484	913.7434915773354	399.3499234303216
39381	154	292.78558394160586	418.713199513382	218.53984184914842
39389	154	145.16290245074484	907.8260451705911	512.3541566554541
39391	154	52.15190972222222	830.7076822916666	428.6232638888889
39399	154	139.56419290905086	982.6445716802466	549.0015415106805
39400	154	55.75289017341041	847.753612716763	622.8080443159923
39402	154	81.52609670188922	570.2004482869036	772.3948126801153
39403	154	61.79354207436399	555.3551859099804	792.2772994129158
39405	154	69.2510953825413	549.8746208291203	768.6437478934951
39409	154	84.62779456193354	682.106143001007	853.3802618328298
39410	154	40.18518518518518	952.216049382716	478.90329218106996
39411	154	81.3310615448162	239.16935150764147	692.5735233374638
39414	154	51.85951940850277	526.313000616143	217.9192852741836
39416	154	71.56538461538462	187.32461538461538	679.3207692307692
39417	154	63.60765550239235	1.6842105263157894	713.7846889952153
39426	154	247.45381195455295	664.2690597727646	233.80635600197596
39427	154	188.19511633264224	809.0932964754664	289.96913153651235
39431	154	259.7620103473762	533.9541759053955	195.55062823355507
39432	154	288.6599099099099	629.7905405405405	115.4481981981982
39437	154	94.67968185104844	817.7995300072307	572.662870571222
39438	154	273.3737945492662	553.6729559748428	82.62767295597484
39439	154	245.10620458356624	740.9301285634433	160.93627724986027
39457	154	120.26448688896083	1016.7533182259631	513.0786662350275
39459	154	192.29949404276155	544.9014199445079	537.7584462216419
39464	154	147.07512580877068	881.5413371675054	597.3384255930985
39468	154	94.62411347517731	976.2190398254228	377.7760501909438
39471	154	191.27677577376977	856.4110443108439	433.24471164551323
39472	154	160.11206559937526	563.3500585708707	309.535337758688
39474	154	81.76726342710998	1013.537084398977	433.31969309462914
39484	154	165.37994305599494	889.8734577665296	345.0047453337551
39487	154	187.50762829403607	866.995839112344	174.95492371705964
39489	154	106.0854453294714	949.2251991310644	596.6792179580015
39493	154	258.6353050768514	542.6450861667442	105.08756404285049
39496	154	87.06702208682407	1009.5319878141661	470.4714394516375
39499	154	166.78267211201867	958.9924154025671	498.79696616102683
39500	154	173.07282236974453	956.7129350231342	480.68517400925367
39501	154	157.623347185493	750.9240649792217	592.4850774461655
39503	154	169.60491071428572	906.546875	429.3392857142857
39506	154	59.71814306016106	992.3728090952155	604.5506868782568
39507	154	92.43240399789585	959.6685954760652	326.9989479221462
39509	154	168.09534368070953	666.0022172949002	242.68070953436808
39512	154	76.04645476772616	883.2094539527302	534.558272208639
39513	154	77.65905096660808	847.7100175746924	409.0641476274165
39514	154	85.52682255845943	861.0185694635488	470.6678129298487
39516	154	187.0811758360302	658.289644012945	319.6871628910464
39517	154	149.78342407743497	606.9286146400484	310.33393829401086
39518	154	189.94359712230215	918.613237410072	445.31654676258995
39519	154	186.34881149806523	517.3559977888336	537.14317302377
39524	154	58.19597989949749	606.0524846454495	811.7794528196538
39533	154	69.18118466898954	979.9268292682926	419.75435540069685
39534	154	76.74008810572687	995.284140969163	423.38546255506606
39536	154	79.93716529810781	998.633345233845	449.056765440914
39537	154	61.45955132562882	989.5316111488784	455.44935418082935
39540	154	206.42700729927006	689.9686131386861	194.05255474452554
39542	154	163.35453315290934	783.5029318899414	230.00135317997294
39552	154	179.6647384912027	949.7257170402506	264.65437454808387
39555	154	76.50897571277719	945.6958817317845	374.5533262935586
39556	154	74.27377777777778	956.0524444444444	366.10044444444446
39559	154	86.69347581552306	914.8683914510686	417.84701912260965
39573	154	94.08794567062819	806.876740237691	769.2207130730051
39574	154	79.01204819277109	864.5694779116466	510.1349397590362
39575	154	84.18543956043956	876.5233516483516	512.5192307692307
39579	154	177.4210956663941	744.3188879803761	181.1659852820932
39581	154	190.30574324324326	735.1089527027027	146.4847972972973
39585	154	66.34967513290017	736.8275251033668	778.7088009450679
39587	154	93.58982035928143	871.5213323353294	488.1545658682635
39594	154	83.33995234312947	966.8347895154885	710.5996822875297
39595	154	164.57660626029653	661.6919275123558	250.3492586490939
39597	154	65.85018214936248	969.8356102003643	592.5887978142076
39599	154	272.7805022156573	502.79615952732644	207.44519940915805
39602	154	155.16083916083917	921.6470371733529	221.25653294074345
39607	154	174.54532001479836	910.9940806511283	250.30817610062894
39610	154	78.82541851725315	876.1786812435942	548.4284250085411
39612	154	72.11192087454451	755.7209786569495	685.0182196772514
39614	154	79.36637931034483	973.9576802507837	519.3514890282132
39615	154	86.95995096035962	932.9673069064161	486.6317940335104
39619	154	159.73337123365548	737.3706651506537	314.7703240477544
39620	154	98.86925795053004	924.6336866902238	628.9917550058893
39624	154	141.42138364779873	903.6882300089848	231.78885893980234
39628	154	193.59710896960712	873.2516679021497	152.00555967383247
39632	154	42.96657929226737	1005.0904325032766	542.3224115334207
39639	154	166.55684673366835	835.8903894472362	177.9108040201005
39652	154	45.9560546875	984.865234375	554.4716796875
39658	154	91.70228536133416	859.4144533662754	744.2328597899938
39659	154	110.5020458265139	878.9697217675941	374.18862520458265
39660	154	71.2656350741457	886.8330109606705	432.4822695035461
39661	154	322.89678675754624	642.8495618305745	551.2317429406037
39664	154	164.00490677134445	744.4901864573111	188.47350343473994
39665	154	189.40384615384616	921.8419080919081	299.0094905094905
39667	154	147.87316740538697	920.1039890896693	502.3075349471531
39668	154	159.80356259277585	922.9678377041068	492.3988124690747
39671	154	152.81108829568788	939.1237633003547	485.51689378383423
39674	154	22.89770240700219	917.1039387308534	586.5185995623632
39678	154	174.0323093220339	960.0405190677966	363.49470338983053
39679	154	175.17906976744186	965.7683720930232	383.18
39684	154	39.52427921092565	965.0857359635812	481.7723823975721
39685	154	53.4604774535809	957.6275862068966	471.7135278514589
39688	154	67.03694874851013	90.41418355184744	227.1317044100119
39689	154	80.1426456071076	682.4197926949654	874.1821322803554
39694	154	49.428125	413.496484375	723.057421875
39697	154	77.89204545454545	1017.8494318181819	510.15814393939394
39701	154	88.1446925665341	9.747629244417253	212.51422453349647
39704	154	76.7159090909091	889.6540404040404	447.3484848484849
39710	154	94.71052631578948	1016.0497076023391	442.00584795321635
39721	154	163.23286052009456	657.535756501182	422.90070921985813
39723	154	155.80464625131995	609.7127771911299	278.0580781414995
39736	154	170.64429701454452	621.0520540954325	548.436335799949
39740	154	175.08207646439845	603.2539459838653	457.77341283760086
39744	154	195.46378830083566	792.2256267409471	499.0473537604457
39747	154	203.1264097744361	613.7774906015038	426.21029135338347
39762	154	319.4433406916851	676.4753495217071	181.8307579102281
39767	154	149.37842190016104	930.2589371980677	358.10660225442837
39768	154	283.6338797814208	617.8369763205828	641.7714025500911
39769	154	86.39917695473251	975.9465020576132	612.5185185185185
39770	154	161.22331258975586	861.2381522259454	431.7522738152226
39772	154	192.75740868366643	874.42177808408	271.64093728463126
39773	154	188.29277998862992	822.8571157854842	316.6748152359295
39774	154	320.13599013968775	560.3677074774034	104.24568611339359
39775	154	322.44289598912303	546.3331067301156	87.29095853161115
39777	154	279.25809325809325	668.983961983962	212.14018414018415
39778	154	152.17418111753372	580.4770712909441	482.12254335260116
39779	154	263.2524525833878	694.9077828646174	117.36494440810988
39780	154	308.7060669456067	670.93410041841	213.34832635983264
39783	154	166.24729344729346	852.8712250712251	351.6934472934473
39785	154	251.4310954063604	604.7766784452297	128.02332155477032
39787	154	258.4496402877698	664.2014388489208	205.27877697841726
39789	154	156.7224383916991	861.2931258106355	356.1815823605707
39798	154	285.44486452425963	588.3950850661626	74.25393824826718
39799	154	283.3809812235009	581.2041187159298	96.19139915202908
39803	154	322.95598086124403	228.733014354067	485.76507177033494
39805	154	156.97938578039546	737.8624316365166	426.9928481278923
39807	154	256.77470355731225	800.4102766798419	345.58076416337286
39809	154	282.15210105697344	615.1165248775458	211.45578757411704
39810	154	156.84419787332408	764.6158113730929	376.2043458159963
39812	154	286.723063973064	625.006734006734	146.27693602693603
39816	154	285.5747384155456	617.4727204783259	285.72795216741406
39819	154	118.58727810650888	968.0687869822485	445.6664201183432
39820	154	171.03318584070797	966.7433628318585	433.9026548672566
39823	154	293.42360695026963	545.5416417016178	361.9688436189335
39824	154	98.16416017394455	988.7302047472368	627.2917195144048
39825	154	85.72127365020766	960.31241347485	586.5279187817259
39826	154	321.24263674614303	462.57398316970546	383.07854137447407
39827	154	315.1532047941636	487.0458572173007	390.500260552371
39831	154	152.12081886309633	980.0762200694571	489.5569365746664
39834	154	85.64251040221914	888.5379680998614	316.04126213592235
39835	154	84.8094425483504	921.0637087599545	672.0358361774744
39845	154	229.20250133049495	871.075572112826	948.8395423097393
39850	154	272.66166166166164	759.5035035035035	67.10810810810811
39857	154	318.9710876548876	643.0683799908214	249.88939880679212
39858	154	60.48863636363637	170.58977272727273	694.1910714285714
39862	154	217.77314548591144	685.6549741230592	244.19551466359977
39865	154	217.00897531787584	881.5666915981052	372.9187235103465
39867	154	227.59840521928234	855.7691192461036	334.22181949981876
39868	154	194.04181389870436	749.2756183745583	154.66313309776208
39870	154	306.6531678641411	573.9144350097976	49.08621815806662
39872	154	169.8699460916442	851.6430817610063	390.24393530997304
39875	154	287.9853321829163	647.5522001725626	109.22950819672131
39876	154	215.63811750950015	868.8710903244665	183.92692195264542
39879	154	213.93965731313634	858.1725850509064	278.35833126396824
39880	154	209.89298281929206	820.543572759263	386.61477954874766
39886	154	207.53152039555007	832.1495673671199	416.79769262463947
39887	154	256.1559575795384	723.0043668122271	128.4747348721148
39889	154	236.3233995584989	823.0171081677704	237.23096026490066
39890	154	215.90644307149162	751.2987643424536	237.33274492497793
39891	154	217.20463510848126	739.9218441814596	233.97287968441813
39892	154	222.87524366471735	679.6956279587858	110.06739069896965
39893	154	322.824584717608	643.9328903654485	285.4890365448505
39894	154	90.41736577181209	982.3659815436241	602.0010486577181
39896	154	203.1523461304083	694.794028031688	177.34064594759292
39898	154	198.52061855670104	645.7005623242736	185.21134020618555
39900	154	209.7626712328767	686.4082191780822	142.31609589041096
39901	154	214.2545008183306	709.1644844517185	195.45008183306055
39903	154	211.78855825649623	704.8644174350377	168.25209555741827
39904	154	207.85460818137014	664.7491375061607	160.1961557417447
39905	154	205.31646146830826	719.3761969904241	135.3939808481532
39910	154	237.32306477093206	654.1769352290679	119.65481832543443
39914	154	214.10445859872613	530.2786624203821	232.51656050955415
39918	154	237.09582760201744	844.087116001834	225.22099954149473
39929	154	217.94597014925372	684.0850746268657	209.5134328358209
39930	154	221.79781420765028	686.179781420765	193.72131147540983
39931	154	217.73778920308484	779.4658097686375	359.00616966580975
39932	154	231.26046255506608	820.0892070484582	391.43116740088107
39933	154	230.26057827926658	807.6808885754584	386.81946403385047
39934	154	238.16256025709694	843.5958757364756	390.732994108195
39935	154	246.45508100147276	801.5940108001963	324.4560628375061
39939	154	201.93347568988173	959.988173455979	359.1399474375821
39941	154	208.5748833262622	554.0772168010183	276.3966907085278
39942	154	305.7758737699355	773.6901934170343	339.1121479470648
39945	154	72.28610354223433	762.5054495912807	788.4891008174387
39946	154	206.80118312757202	627.9071502057614	219.69418724279836
39947	154	211.0268528464017	563.6609380594343	160.8091657715718
39948	154	215.94689962315863	573.9630010277492	142.24700239808155
39949	154	240.74718126626192	565.27710320902	139.32870771899394
39950	154	260.42155525238746	597.1596180081856	94.9031377899045
39951	154	232.35286076938098	595.6260495996876	99.47646943956259
39953	154	196.96879063719115	834.9427828348505	145.31729518855656
39958	154	206.55900621118013	782.3473084886128	257.24120082815733
39959	154	204.14829268292684	792.4663414634147	272.2782926829268
39960	154	214.26523388116308	765.3696586599242	241.37522123893805
39961	154	215.4406976744186	798.7642441860465	486.0087209302326
39962	154	63.66184448462929	920.1754068716094	619.2248342374925
39964	154	212.87450980392157	794.4047058823529	208.57882352941178
39970	154	247.87191764424227	736.4366770409384	563.8381613598276
39972	154	218.27364438839848	605.5540142917192	225.63976460697774
39978	154	222.46584038694076	914.1239419588876	357.82224909310764
39979	154	216.01089689857503	921.2602682313495	370.87552388935455
39980	154	213.47813822284908	905.5463093559003	352.9290079924777
39981	154	206.4188888888889	718.4166666666666	231.925
39983	154	271.93484198205226	758.1837690206789	130.77799453765118
39985	154	271.0211096075778	736.1575101488498	330.4955345060893
39986	154	221.0953457697381	790.5943094026757	326.66628980591673
39987	154	234.3231456043956	781.1919642857143	341.9567307692308
39988	154	249.63688946015424	792.2146529562982	167.1715938303342
39989	154	277.2341057635175	791.3719548425431	218.15686274509804
39990	154	236.40177252584934	852.9874446085672	190.95494830132938
39991	154	231.56556082148498	599.692206424434	635.8733543970511
39993	154	208.57372116349046	775.8408559010364	103.52323637579404
39998	154	207.94979237448095	755.3435258588147	118.00415251038127
39999	154	287.9896449704142	692.905325443787	259.0064102564103
40000	154	210.25261030650051	624.3270461434827	156.2984169754126
40006	154	192.6949352179034	643.628133939088	577.4701329294969
40007	154	220.32237673830593	847.051201011378	356.3558786346397
40011	154	226.38830992297235	661.4603534209334	100.92840960579973
40012	154	272.7867647058824	752.4485294117648	259.73713235294116
40015	154	210.2951443986036	694.8625833068867	549.3843224373214
40018	154	170.6461716937355	921.1890951276102	393.92749419953594
40019	154	176.75558659217876	900.5437616387337	395.3854748603352
40024	154	240.15977961432506	763.7520661157025	402.7107438016529
40025	154	229.74273858921163	727.9726141078838	479.5095435684647
40027	154	208.65398886827458	544.930426716141	189.6273964131107
40029	154	198.24671669793622	897.8101938711695	410.86366479049406
40030	154	210.3410813542193	872.2595586996799	494.27353882432203
40033	154	211.92336103416434	949.0402585410895	417.0792243767313
40035	154	230.49338274219164	745.8067760719957	434.01694017998943
40036	154	208.33084267330844	614.0448318804483	276.9186384391864
40038	154	214.68792372881356	945.1264830508475	322.9040254237288
40039	154	221.17862969004895	848.2952691680262	251.05872756933115
40042	154	233.7765176784523	626.9993328885924	215.4856571047365
40049	154	273.24657534246575	578.3922789539228	55.73972602739726
40050	154	246.6424032351242	860.8437319468516	257.49884459849795
40051	154	3.1426553672316384	8.440677966101696	720.0536723163842
40058	154	3.9404888416578108	275.44367693942615	742.0781083953241
40059	154	286.5674383492703	550.9569703069955	47.48314041268244
40062	154	285.5473282442748	785.1160305343511	265.2064885496183
40065	154	78.05810616929699	611.7005738880919	817.1711621233859
40068	154	256.30674342105266	565.9555921052631	124.56167763157895
40069	154	323.72727272727275	664.6474201474201	521.058968058968
40071	154	247.34844461305008	578.5570940819423	638.0474203338391
40074	154	321.224876753887	144.15585893060296	481.484262419416
40077	154	196.49280847842545	532.3009084027252	614.4757759273277
40083	154	54.40792540792541	773.3646353646353	796.1125541125541
40084	154	59.662412993039446	758.1363109048724	804.5084106728539
40085	154	88.7752197572206	689.7593135203014	787.9003767266639
40089	154	92.30462550803173	831.9498742016644	595.5808012386298
40094	154	67.10689655172413	757.3508620689655	766.4922413793104
40097	154	274.944401244168	381.0637636080871	284.4144634525661
40102	154	223.81008513425016	521.7537655533727	226.4256712508186
40103	154	231.8442376129209	519.2304954831645	194.32220093074184
40106	154	119.62187020950434	901.404701073071	658.7812979049565
40107	154	267.9434868606951	810.7089573325799	236.94602995196382
40108	154	232.38542766631468	597.545934530095	201.75712777191129
40110	154	267.5397196261682	489.3551401869159	269.5911214953271
40111	154	168.1435185185185	917.9809670781893	413.56378600823047
40112	154	162.566237350506	713.6338546458142	381.9691812327507
40115	154	82.58716475095785	865.9272030651341	402.3582375478927
40116	154	288.9311957247829	438.8677354709419	217.4114896459586
40117	154	82.74116997792494	922.5253863134658	682.408940397351
40121	154	194.93933333333334	483.6766666666667	309.01433333333335
40123	154	67.49054774600097	871.7959282598158	617.8967523024721
40124	154	81.30289650300247	733.7015188979159	730.2080536912752
40127	154	108.83206106870229	821.5903307888041	465.0
40129	154	165.49131064446053	898.4449674149167	504.4844315713251
40130	154	161.74680603948897	903.4088269454123	521.2973286875726
40131	154	73.23599808520824	757.0933460986117	660.1665868836764
40133	154	72.6198224852071	741.1267258382643	616.3096646942801
40138	154	43.2234375	890.836328125	470.745703125
40142	154	84.1689083515796	735.7497654050673	838.5304973412574
40143	154	84.19509516837482	857.0329428989751	601.9692532942898
40145	154	85.77385570209465	892.5271528316524	451.56749418153606
40151	154	177.72527472527472	739.6247086247087	422.3376623376623
40156	154	228.01986754966887	729.0233530846986	840.2980132450331
40159	154	205.92659974905897	221.0508155583438	81.30050188205772
40160	154	213.3245501285347	232.35089974293058	68.78470437017995
40162	154	209.8864243719936	908.6048904329235	474.2695082843399
40168	154	229.4313036690086	791.8934426229508	436.7158469945355
40169	154	318.818974284469	716.065523754177	351.8746186255993
40172	154	123.50885478158206	931.219992129083	563.9881936245573
40174	154	157.93871665465034	898.2656813266042	486.34895457822637
40175	154	159.56071076011847	894.0069101678183	513.4823955248437
40178	154	97.14983974358974	947.6290064102565	529.1346153846154
40179	154	21.475641697223676	919.1540073336826	713.8742797276061
40180	154	19.197230101785415	880.8446520941098	667.0919405973636
40181	154	121.94846900672144	845.7206870799104	298.2621359223301
40184	154	145.71784646061815	790.4007976071784	767.4277168494516
40185	154	45.45014177693762	873.0810491493384	709.7221172022685
40186	154	146.51981566820277	798.8004608294931	603.842396313364
40189	154	31.286410395235517	990.610720086627	631.0573903627504
40192	154	75.3063231850117	716.1555035128806	739.1803278688525
40193	154	88.20031712473573	709.0158562367865	675.0311839323467
40194	154	71.95043731778425	710.2899052478134	805.5867346938776
40196	154	73.9243648960739	740.9769053117783	663.8683602771363
40197	154	68.6469867711906	722.0975012248898	666.3829005389515
40201	154	47.977777777777774	972.1382716049383	498.95802469135805
40207	154	41.79960069877714	772.1422510606438	624.2767656600948
40210	154	59.99104791995787	925.5002632964719	392.550289626119
40211	154	59.99545913218971	870.1735620585267	393.3380423814329
40212	154	65.75980784627703	846.6036829463571	564.3098478783027
40214	154	103.10472904404303	1011.2472092551249	384.27400040592653
40217	154	109.14833659491194	725.7021526418787	437.46536203522504
40220	154	166.57737867787543	698.1108139090562	489.9828047382499
40222	154	106.25697140840099	827.5030003529827	509.2809742322626
40223	154	156.40223831468072	781.4983541803819	293.08492429229756
40225	154	183.38080631025417	729.394829097283	501.784837861525
40237	154	171.77985377741675	554.0458976441918	309.7948822095857
40238	154	150.04463768115943	689.2301449275362	387.2226086956522
40248	154	155.27373068432672	767.3565121412804	587.6181015452538
40253	154	274.3640832377519	673.5166311650008	626.502212026872
40254	154	305.1373567608862	600.4710466004584	650.9706646294882
40256	154	282.4334081174791	653.0169284111769	618.8931266571487
40257	154	171.26486633933442	401.7973267866885	715.1612111292962
40260	154	201.8918794922771	412.7866646276189	388.2896467349748
40263	154	248.15332527206772	320.97194679564694	410.69721886336157
40267	154	199.60505276622962	431.1432683082827	552.3034857691077
40270	154	180.3424467099166	526.0421686746988	323.31696014828543
