## Supplementary material for "Single-cell transcriptional dynamics in a living vertebrate": Zipped Supplemental Data Files: Supplemental_Data_File_4-Nuclear_Tracks.csv (part 93 of 96)

track_id	t	z	y	x
40272	154	158.30282893487754	541.7412189101956	390.16062274539587
40276	154	169.35661971830987	603.8940845070423	528.9588732394366
40284	154	170.84638922888618	914.078641370869	554.2395960832314
40287	154	161.54388714733543	687.6191222570533	433.2445141065831
40290	154	187.36727198530912	462.22383187104674	538.056927157723
40294	154	183.492297817715	721.0629011553274	448.23812580231066
40299	154	188.2339478703115	811.7406230133503	525.1373172282263
40302	154	295.1831818181818	578.0109090909091	369.73318181818183
40303	154	313.9369513168396	592.0311252992817	369.1564245810056
40304	154	287.1803191489362	605.8127659574468	299.1962765957447
40305	154	286.6055923473142	615.1714495952907	323.0323767476085
40306	154	236.57773512476007	705.5239923224568	249.7952655150352
40308	154	280.76738967838446	658.0014958863127	354.08376963350787
40311	154	293.1320321469575	625.5315729047072	248.6532721010333
40312	154	285.79432773109244	307.98193277310924	283.42584033613446
40313	154	300.07718027305657	294.06492059069376	259.81276121482307
40314	154	299.5345440189499	295.6261350177655	298.91748914330833
40315	154	264.41759465478845	443.7639198218263	235.3847438752784
40319	154	264.4962962962963	692.0749287749288	452.391452991453
40320	154	278.5343443354148	670.4995539696699	198.2778768956289
40321	154	282.0555287300821	662.3563495895703	227.95219700627717
40322	154	266.5483870967742	472.168458781362	280.8279569892473
40327	154	323.13204134366924	119.99095607235142	483.79741602067185
40330	154	268.92492492492494	379.88438438438436	233.51001001001
40333	154	297.7917602996255	358.18177278402	161.3987515605493
40339	154	215.09429097605894	455.5554327808471	267.2081031307551
40341	154	215.4268292682927	425.30267892842863	306.73390643742505
40342	154	242.56580796252928	550.8571428571429	285.431850117096
40354	154	238.2874109263658	478.23230403800477	345.4109263657957
40355	154	245.343180389692	380.48837209302326	281.8629792583281
40356	154	249.68327215521762	395.371788148925	230.84635553224962
40359	154	257.1980158730159	849.0174603174603	415.0384920634921
40360	154	247.00488485694348	492.5757152826239	155.78157711095605
40362	154	249.78929986789962	533.6908850726552	253.30713342140027
40366	154	280.8747763864043	402.80858676207515	280.09391771019676
40367	154	265.20468924451063	377.8466691477484	261.8983997022702
40368	154	256.57257601835914	574.0837636259323	332.28169822145725
40369	154	260.2627837024884	687.6609242548537	317.67404976756904
40371	154	270.69826224328597	649.9123222748815	366.6990521327014
40372	154	256.7721202003339	648.6368948247078	163.6093489148581
40373	154	268.3601978933929	286.9069581870412	423.2256623045005
40374	154	257.25683890577506	691.6990881458967	370.13981762917933
40375	154	262.04213081976576	795.853470437018	486.50271351042556
40376	154	274.1652754590985	405.57011686143574	176.36227045075125
40378	154	261.3585147247119	460.6427656850192	199.37772087067862
40380	154	271.29012686155545	324.4837286265858	312.15315315315314
40382	154	277.19199178644766	728.3398357289527	233.78028747433265
40385	154	265.5901525658807	431.6009015256588	146.37586685159502
40387	154	289.44993742177724	491.4224030037547	86.71902377972465
40388	154	289.26093514328807	471.00904977375563	112.5444947209653
40391	154	291.29918032786884	515.25	95.10382513661202
40392	154	294.061919504644	501.85552115583073	106.4045407636739
40393	154	298.3619337979094	362.1607142857143	367.3358013937282
40396	154	289.7175612298072	542.8087545596665	283.245440333507
40397	154	284.4718292380243	265.3077686770911	399.6855299081658
40399	154	284.80924234282645	361.0327780763031	258.70177324019346
40402	154	293.195564516129	384.8991935483871	180.16633064516128
40403	154	283.4143386065298	284.21137664086166	353.58431504543927
40405	154	277.87022471910115	343.0303370786517	234.90955056179774
40406	154	276.2281033396345	622.413988657845	313.03780718336486
40408	154	276.95081967213116	594.9436475409836	350.9139344262295
40410	154	293.2917398945518	13.792179261862918	755.6634446397188
40412	154	275.673786407767	807.8747572815533	274.5868932038835
40413	154	293.8554712207464	398.3191018342821	420.1192283364959
40415	154	282.8446088794926	619.4334038054968	361.70507399577167
40417	154	284.4474674384949	765.7111432706223	325.1557163531114
40419	154	286.63252508361205	539.1153846153846	49.410953177257525
40421	154	286.63359273670557	756.0693904020752	512.378728923476
40422	154	295.1088096486628	279.186156266387	318.33350812794964
40423	154	292.691463996185	332.6800190748689	239.7310443490701
40424	154	287.84907287623975	473.7567917205692	76.4398447606727
40429	154	305.7393151712072	172.063984003999	488.6185953511622
40433	154	255.82594251047234	244.90538783764265	597.4927054745053
40434	154	317.1306068601583	732.788164342254	436.7099509988692
40447	154	214.36582549892793	484.084941448128	598.8664027709054
40451	154	280.1191652937946	690.2526084568918	413.71773750686435
40452	154	315.2779397473275	383.7240038872692	152.49659863945578
40458	154	212.37726358148893	377.38329979879273	392.33903420523137
40463	154	261.3721282504418	777.3044685685433	519.2958848775562
40464	154	255.375	761.8452380952381	359.2689200680272
40465	154	256.5893287435456	778.7173838209983	363.58864027538726
40469	154	284.55151515151516	625.3575757575758	275.96666666666664
40470	154	306.85449146250926	591.8656273199703	230.1455085374907
40473	154	190.12868217054265	540.7209302325581	268.14263565891474
40475	154	196.3890832750175	815.0832750174948	371.1623512946116
40476	154	80.09729334308705	520.4791514264814	748.3679590343819
40481	154	202.1066540821142	905.2468145351581	482.00094384143466
40482	154	208.12252252252253	920.554954954955	457.73333333333335
40483	154	214.48926720947446	901.7368615840119	457.14322723908214
40487	154	189.07067669172932	632.0187969924812	213.08308270676693
40490	154	194.05475504322766	791.5331412103747	527.848222862632
40491	154	209.47129710780018	779.9818141980719	519.988606485539
40492	154	206.71473851030112	786.4729705934143	533.3879204085226
40493	154	314.8918507235339	345.0044173648134	325.36252856054836
40494	154	321.81907231345434	371.4975511380006	345.66032843560936
40496	154	199.9986577181208	621.3841610738255	558.0519463087248
40498	154	202.53702735668236	616.5811116919324	535.7137131904512
40502	154	304.5285895806862	468.26647304410966	100.56707206389544
40503	154	304.12605325244357	465.2288506909336	82.64273677114932
40504	154	314.69966254218224	475.8413948256468	67.89313835770528
40506	154	192.5016339869281	671.1699346405229	164.140522875817
40508	154	287.7735735735736	590.3237237237237	224.04564564564564
40511	154	199.13252240717028	709.9948783610755	131.83802816901408
40512	154	202.63185185185185	696.0333333333333	134.67333333333335
40513	154	186.32646331409728	676.6772464962902	144.94538334707337
40514	154	262.0375483158476	673.4930977360574	54.03257868580894
40515	154	257.31113956466066	542.1216389244559	228.54673495518566
40519	154	215.99308270676693	874.375939849624	476.74375939849625
40521	154	226.64621164683783	874.8998121477771	461.2761427676894
40523	154	213.40570622354602	445.6559021790249	483.26665621570777
40526	154	193.57263219058686	734.8602556653109	261.704822777455
40529	154	186.99389312977098	687.46106870229	170.69007633587788
40530	154	217.3618219037871	872.4554759467759	429.24002047082905
40531	154	271.14728096676737	627.8580060422961	73.10422960725076
40534	154	304.7470554161035	626.9822359528866	63.10214327090172
40536	154	307.1298578199052	524.8037914691943	84.98578199052133
40537	154	308.35531628532976	512.985868102288	76.27590847913862
40538	154	310.7567771084337	511.5760542168675	106.81927710843374
40539	154	313.891495601173	486.7360703812317	89.69990224828935
40540	154	315.17714968152865	498.0812101910828	99.03025477707007
40541	154	315.4197722567288	503.2510351966874	73.72256728778468
40542	154	311.4159763313609	512.2041420118343	89.64674556213018
40543	154	322.74444444444447	478.12098765432097	90.58518518518518
40544	154	309.2119205298013	523.0244523688232	162.10596026490066
40545	154	318.69642857142856	542.3413865546219	141.1691176470588
40546	154	320.65308498253785	530.9243306169965	160.30267753201397
40547	154	321.76370757180155	498.4484334203655	169.98629242819842
40548	154	306.37858606557376	559.53125	164.86116803278688
40550	154	321.0340027384756	363.4591510725696	299.3690095846645
40553	154	322.96751412429376	202.3665254237288	320.0289548022599
40557	154	237.33090246125798	347.6987237921604	413.23290793072016
40558	154	225.4733280254777	345.6675955414013	466.69804936305735
40559	154	235.76189337795842	331.8281137939278	441.87999043748505
40560	154	301.9985454545455	535.0327272727272	98.504
40561	154	303.58246346555325	553.0876826722338	89.67640918580376
40562	154	319.10205102551276	547.0470235117559	113.22461230615308
40564	154	208.87037037037038	824.372269705603	401.5204178537512
40566	154	198.39389534883722	741.1526162790698	140.87209302325581
40568	154	246.55715705765408	512.5772862823062	302.0462226640159
40571	154	321.01680672268907	400.6740957252466	264.11033978808916
40572	154	187.90668394741715	884.7578226254398	348.51323828920573
40574	154	185.5298245614035	593.5122807017544	196.14346978557504
40575	154	197.08864265927977	576.8587257617728	176.31412742382273
40576	154	213.58106637649618	571.284548422198	187.66050054406963
40577	154	185.22758620689655	947.0228571428571	451.0646305418719
40579	154	192.9920232052212	950.2614213197969	414.6178390137781
40581	154	306.27272727272725	451.0597147950089	121.68092691622104
40583	154	312.29402095746866	433.37661803986026	146.2034107252928
40584	154	306.1887471377167	412.0906117108276	166.48773307163887
40585	154	214.69350282485877	827.7704802259886	276.78601694915255
40586	154	213.65163081193614	825.3351839000694	264.02810548230394
40587	154	215.8206288708909	810.1703191996189	342.5595521676989
40588	154	227.06295525494278	829.1261706555671	359.7627471383975
40589	154	231.2530413625304	820.1630170316301	344.0316301703163
40590	154	211.73415765069552	819.3083462132921	367.3802163833076
40592	154	265.9787045252884	495.99290150842944	198.21472937000888
40594	154	221.40678754067875	804.2157136215714	268.0032543003254
40595	154	222.60604049120477	795.2807832724859	293.3421838698971
40606	154	189.7972131147541	790.0059016393443	291.92655737704916
40607	154	202.05661712668083	799.9069355980184	286.7041755130927
40608	154	197.61747243426632	776.5600791631326	263.1416454622561
40609	154	146.82963928726642	913.3535419382877	490.25315080399827
40610	154	99.75279850746269	969.8330223880597	436.6613805970149
40611	154	96.45058317986495	973.4960098219767	470.55678330263964
40612	154	86.13844325609031	997.114081996435	428.73321449792036
40613	154	306.4871794871795	594.0117216117217	192.23736263736265
40614	154	305.4481065918654	606.2447405329593	183.00350631136044
40615	154	309.6028325123153	586.3374384236453	199.88854679802955
40616	154	308.2450153374233	588.8481595092024	216.89110429447854
40617	154	318.00063775510205	616.8265306122449	155.5924744897959
40619	154	321.84298982750994	610.0822644847412	166.9455992923485
40620	154	304.2932446264074	614.5747185261004	173.33162743091094
40621	154	301.6677036748979	632.6350379156135	148.22807699786117
40622	154	307.83368091762253	629.344629822732	168.4994786235662
40623	154	314.4546012269939	497.65766871165647	122.95398773006134
40625	154	313.91381733021075	442.9112412177986	64.59765807962529
40626	154	322.81711409395973	479.6006711409396	163.0738255033557
40627	154	323.3359133126935	432.80650154798764	66.91176470588235
40628	154	323.4301204819277	462.2265060240964	59.709638554216866
40629	154	323.53507728894175	438.0606420927467	78.92508917954815
40631	154	322.3718459495352	461.7025232403718	84.17839752102701
40632	154	308.3501400560224	510.3011204481793	143.375350140056
40635	154	226.19226419362136	566.5541732639674	721.0508934630175
40640	154	263.76530986431976	696.2530253025302	484.74550788412176
40642	154	276.1970599181243	687.5360997394864	444.986043915147
40643	154	286.9985683607731	590.7487473156765	44.65998568360773
40644	154	302.4284269094588	602.6838644410724	46.62569549822964
40645	154	297.0462025316456	660.2145569620253	83.8620253164557
40646	154	230.16075650118202	848.7817178881008	285.4152876280536
40647	154	237.60814249363867	861.3702290076336	283.7391857506361
40649	154	312.0975609756098	243.17073170731706	374.54188759278895
40652	154	81.21769418321142	948.6283524904214	634.6388018112156
40653	154	85.66862170087977	960.0762463343109	602.1608015640273
40655	154	84.12684124386251	949.171031096563	607.9369885433715
40660	154	94.81072843645231	710.0981408107284	892.7284364523011
40661	154	265.4366197183099	705.862676056338	275.5469483568075
40662	154	277.0279424216765	728.9991532599491	215.2688399661304
40663	154	313.08268362741074	545.2273286828067	290.4950759130078
40664	154	312.6099290780142	540.3602836879433	310.8543735224586
40665	154	322.6994282602777	552.4470460114348	320.5529539885652
40666	154	322.90488431876605	392.96841718692616	243.46603011384502
40668	154	189.50825556353195	732.4605168700646	328.5078966259871
40669	154	276.6895213454075	420.1086675291074	217.11384217335058
40670	154	303.58559401309634	368.51824134705333	217.17305893358278
40673	154	297.88157894736844	428.9047619047619	211.82205513784461
40676	154	321.27382146439317	314.0421263791374	305.5576730190572
40679	154	179.67076923076922	984.3589743589744	417.96923076923076
40680	154	168.84373773066352	699.9658421672556	548.0369061641146
40681	154	226.42670157068062	750.479057591623	443.282722513089
40683	154	93.61929411764706	785.3270588235295	465.18164705882356
40695	154	248.81009957325747	854.7923186344239	434.7784495021337
40696	154	266.7208830817752	852.4584365848164	397.8551475557558
40700	154	215.10328909405655	799.7512983266013	449.7807270628967
40702	154	166.85851183765502	737.9991544532131	579.5121195039459
40705	154	314.19898438969346	662.5222870039496	421.1944705661087
40707	154	321.51258128357364	712.8948261238338	394.96946564885496
40708	154	324.6297747306562	688.7130264446621	412.0705190989226
40711	154	195.50474898236092	762.6888931963559	106.82961814305098
40715	154	84.23543495610535	999.997871774408	682.4096834264432
40720	154	264.9273127753304	703.6194933920705	592.203744493392
40721	154	266.25	653.1157024793389	623.3863636363636
40722	154	258.46422101449275	643.3922101449275	616.1820652173913
40723	154	242.60066343454963	676.8833886195458	592.0224547078336
40725	154	194.97791378392762	826.8182543906333	121.88903672166046
40727	154	188.50951199338297	718.2646815550041	192.0678246484698
40728	154	185.6199304750869	704.9814600231749	201.72595596755505
40729	154	193.26479614204297	711.6944322665497	208.4629548443665
40730	154	193.29668281774133	700.0957882966828	242.97390980245993
40732	154	193.03905938620966	738.8605021921084	179.78437624551614
40735	154	215.2198012232416	744.7454128440367	265.89258409785936
40736	154	226.2475680933852	725.4985408560311	221.3691634241245
40737	154	213.64296754250387	765.7125193199382	221.8160741885626
40739	154	147.4016936671576	875.9219440353461	517.6469072164948
40741	154	91.36017897091723	958.9356823266219	568.3780760626398
40742	154	91.83146666666667	947.9962666666667	562.4997333333333
40744	154	248.22194199243378	668.2351828499369	158.92055485498108
40745	154	275.50705394190874	651.9958506224067	172.47385892116182
40748	154	86.96646132785763	927.7224503764545	717.5540725530459
40752	154	269.61692307692306	738.4635897435898	558.5920512820513
40753	154	220.1430962343096	764.0264993026499	523.7221757322176
40754	154	301.38633023027927	517.360117589417	202.88878000979912
40755	154	308.27121978639684	541.234120292299	222.47512647554805
40756	154	311.529366700715	480.07277834525024	209.7191011235955
40758	154	307.53151568454996	495.2286719437115	210.47845206684258
40759	154	315.10235964198534	520.6663954434499	211.5593165174939
40760	154	308.70194384449246	494.1676025917927	199.24838012958963
40761	154	321.63197172034563	497.3707776904949	219.36959937156323
40764	154	304.20338983050846	502.76949152542375	223.58813559322033
40765	154	89.01423027166882	827.4817593790427	619.3658473479949
40766	154	304.0116402116402	558.4486772486772	325.4232804232804
40768	154	84.52005174644243	1007.8745148771022	608.7639068564037
40769	154	161.14844804318489	562.7914979757085	437.8562753036437
40771	154	182.1768292682927	879.4878048780488	298.7012195121951
40773	154	189.79527369182543	855.5601639739571	299.58138413310826
40774	154	193.73247335950646	846.3454851374089	320.18302486446066
40775	154	191.39608574091332	859.4380242311277	274.32292637465054
40776	154	182.22546634225466	889.3398215733982	294.9756690997567
40778	154	199.31036548831636	496.84961054523666	275.19412822049134
40779	154	193.83491204330176	513.595850248083	262.63306269733874
40784	154	233.41424050632912	691.3604430379747	229.59651898734177
40785	154	263.1797990481227	618.0817028027499	213.70703331570598
40786	154	138.06331530384983	997.1708558701877	468.2513522112631
40787	154	199.8627353815659	595.7492566897919	603.51585728444
40788	154	217.44163735209466	647.4742564758554	599.269267668692
40790	154	223.49811320754716	670.7541778975741	619.2932614555256
40792	154	306.91635132443736	504.82294363672577	316.459669388568
40793	154	323.25374251497004	472.3952095808383	343.625748502994
40796	154	229.46528189910978	633.406528189911	147.02967359050444
40797	154	233.10372178157414	642.9572910311165	268.41061622940816
40798	154	233.96042944785276	616.6708588957056	255.96319018404907
40799	154	240.82905381639114	640.0460780865283	144.62750615546958
40800	154	217.49555403556772	602.5854993160054	185.40560875512995
40801	154	191.97023086269743	665.3888213851761	239.98481166464157
40802	154	190.40212765957446	630.5510638297873	264.4574468085106
40803	154	235.30980106744298	345.60359049005336	375.16254245511885
40808	154	314.67302716688226	353.71054333764556	428.3884217335058
40810	154	317.6506897771489	478.5415634948709	369.2081712062257
40813	154	198.67434715821813	670.7453917050691	128.22465437788017
40814	154	204.8140703517588	647.9689070351759	131.3574120603015
40815	154	213.54149377593362	642.0949170124481	164.79616182572613
40816	154	211.0484511517077	634.3208895949166	206.40111199364574
40817	154	213.26527455529776	663.0649651972158	125.26527455529775
40818	154	217.42836149889786	651.6576047024247	159.31080088170464
40819	154	222.4506310319228	648.0519673348181	196.37713437268002
40822	154	202.19002169197398	687.8637744034708	225.21952277657266
40823	154	263.76223776223776	746.9972027972028	325.26386946386947
40825	154	297.9286759326993	724.3588149231895	333.77468910021946
40827	154	70.15350318471337	861.3910828025478	454.79617834394907
40828	154	300.1076388888889	600.9930555555555	130.94444444444446
40829	154	301.73569023569024	585.0673400673401	129.2979797979798
40830	154	305.7990275526742	571.5948136142625	146.1788222582388
40831	154	323.4871794871795	568.0936454849499	124.73690078037905
40834	154	56.722463139635735	1008.244579358196	466.70945359930613
40835	154	248.6344827586207	657.528448275862	357.6133620689655
40836	154	255.53393351800554	645.4757617728532	349.86495844875344
40838	154	299.95780051150894	609.5601023017903	375.32480818414325
40839	154	263.315649867374	660.9796640141468	361.4977895667551
40840	154	274.8578595317726	826.7207357859531	369.78678929765886
40841	154	308.94625	754.7041666666667	334.14125
40848	154	319.84393063583815	313.7543352601156	331.15028901734104
40850	154	317.2946661693398	290.0152928011936	431.3521074226035
40851	154	321.8554649265905	288.6114192495922	375.77455138662316
40852	154	241.09963588215822	311.2029129427342	499.4438927507448
40856	154	260.2851458885942	786.960875331565	234.30968169761275
40857	154	263.9875809935205	764.658747300216	183.30831533477323
40858	154	282.11358956760466	789.2391901166781	198.08785175017158
40860	154	258.67435240535156	864.5525192143467	325.5288926843154
40861	154	270.34766584766584	845.3436293436293	364.98402948402946
40863	154	319.9359464627151	284.1491395793499	330.2329509241555
40867	154	322.5565268065268	331.99825174825173	146.3502331002331
40868	154	323.73606370875996	339.41751990898746	131.04209328782707
40869	154	180.25124910778015	883.9114917915774	236.56887937187724
40872	154	184.7447409289849	884.6847381053226	210.65028942538473
40873	154	299.17631041524845	644.6201497617427	127.13886997957795
40874	154	316.3816952678107	660.1898075923037	153.25221008840353
40875	154	304.34866259971847	675.5884561238855	148.49272641952135
40876	154	308.14021164021165	638.8584656084656	126.16754850088184
40877	154	315.614467202489	652.5929478869588	125.87140264454239
40883	154	76.70019920318725	802.5517928286853	411.5199203187251
40885	154	187.3728813559322	644.3728813559322	422.8930084745763
40886	154	203.96054750402575	658.4315619967794	415.09822866344604
40890	154	211.25733634311513	606.5598194130926	152.67945823927766
40893	154	300.551906779661	521.6260593220339	270.4364406779661
40894	154	304.1954177897574	511.10175202156336	260.63746630727763
40895	154	228.29539295392954	752.4173441734417	385.4634146341463
40896	154	219.83207750269108	762.7793326157158	389.6038751345533
40898	154	228.27689243027888	790.8979637007526	369.9070385126162
40899	154	239.80173913043478	766.1895652173913	266.94260869565215
40900	154	241.46015125072717	757.1989528795812	299.23327515997676
40901	154	237.70612244897958	802.5061224489796	380.0138147566719
40903	154	241.38387673068334	764.8919160339437	310.40955783832067
40904	154	246.26573966782541	843.6573966782541	377.4260332174585
40906	154	258.46684350132625	810.8010610079575	279.6027851458886
40908	154	237.84668508287294	811.0248618784531	247.56537753222835
40910	154	256.2403414195867	793.8135669362084	304.95327942497755
40914	154	221.31366674348928	801.6441576400092	412.49550587693017
40915	154	208.64564732142858	765.4793526785714	451.9302455357143
40916	154	231.03758865248227	786.5241134751773	456.3354609929078
40920	154	219.06594724220622	902.9844124700239	265.484412470024
40921	154	222.43726456099682	861.3410605621559	224.2474645030426
40924	154	60.268391269199675	992.7081649151172	529.6119644300727
40925	154	78.9828947368421	983.5842105263158	566.4815789473685
40927	154	272.4357459379616	459.52363367799114	254.12333825701626
40928	154	281.9376590330789	451.99236641221376	240.34796437659034
40929	154	300.9012345679012	409.037037037037	268.6522633744856
40930	154	301.2596103212217	418.99578725645074	288.6353343865192
40932	154	294.79151624548734	723.6028880866426	169.79873646209387
40933	154	299.86749285033363	731.4518589132507	205.91325071496664
40934	154	306.88641425389756	693.5133630289532	207.97438752783964
40935	154	308.00161095449056	716.2138542086186	170.23681031010875
40936	154	317.0668425681618	697.8581061272354	199.61125769569043
40937	154	297.6860759493671	722.7831223628692	232.62616033755273
40938	154	298.57391552511416	733.5339611872146	263.5539383561644
40940	154	300.57665615141957	758.5053627760252	250.98927444794953
40941	154	299.17297781761147	768.6332063634327	265.07326910150124
40943	154	313.58774474256705	738.5737853517041	273.9057287889775
40944	154	311.8937768240343	614.9141630901288	399.01072961373393
40946	154	316.4893741470072	671.4926886332619	438.75940729186976
40949	154	85.7295676869675	860.061218049858	670.3199747554434
40952	154	322.4717832957111	174.20045146726864	403.57516930022575
40953	154	195.57600341588386	684.4833475661827	512.2634500426985
40956	154	206.50563674321504	692.6421711899791	511.60313152400835
40957	154	208.58093457943926	702.9271028037383	530.0052336448598
40958	154	218.5345641025641	674.6059487179488	554.1466666666666
40959	154	126.98251748251748	950.2167832167833	376.06643356643355
40960	154	301.53214638971315	410.06478733926804	115.5108803165183
40961	154	306.5195979899498	394.45778894472363	124.14522613065327
40963	154	316.7723577235772	393.1675845790716	113.09493836873853
40964	154	308.1414081145585	402.90214797136036	90.11396181384248
40965	154	307.5925266903915	413.01245551601426	87.84697508896797
40966	154	319.158247108947	381.16798539257456	130.09981740718197
40967	154	311.19193427931293	411.3614637789395	100.84391336818521
40969	154	322.5117056856187	412.4347826086956	75.7536231884058
40970	154	324.53345388788426	329.71790235081374	117.36347197106691
40972	154	323.0098765432099	404.24691358024694	78.1962962962963
40974	154	321.893041553971	378.110892549791	92.21121219572166
40975	154	304.0494542974079	441.7493178717599	85.67633015006821
40976	154	312.4968120377455	355.5276715123693	126.814078041316
40977	154	85.81805651274983	704.9455547898001	753.0468642315644
40978	154	307.7874659400545	323.3140326975477	180.2690735694823
40980	154	306.52520710059173	336.11976331360944	172.36970414201184
40981	154	307.69897959183675	366.2738095238095	239.89285714285714
40983	154	309.32882986031603	349.62193725669795	183.63269979390887
40986	154	196.66502808988764	914.3114466292135	286.7040028089888
40988	154	203.46891271056663	923.1445635528331	389.1690658499234
40989	154	207.1697784416231	918.7371172516804	266.98406771222307
40990	154	213.80694259012017	910.0295060080107	298.2221628838451
40991	154	223.9721496953873	922.7998259355961	309.1671018276762
40992	154	229.81048387096774	901.5947580645161	373.24159946236557
40993	154	226.10527931246162	900.4076120319214	324.35911602209944
40994	154	227.7039308614441	923.8274323947588	417.2015611931977
40995	154	203.8418017028289	911.6630046690469	339.43614391650647
40996	154	201.33783231083845	898.2022494887525	278.4321063394683
40997	154	225.98643825838687	906.9072091363312	345.73661670235543
40998	154	206.4009090909091	769.96	357.60818181818183
40999	154	212.59455587392551	760.7908309455587	377.0272206303725
41004	154	228.38467492260062	724.7770897832818	471.39009287925694
41007	154	177.08802308802308	750.3802308802309	291.0577200577201
41009	154	285.529701097238	583.9655694286795	658.5576995838063
41010	154	307.1805814883969	551.8930381435049	363.45932248599627
41012	154	321.3264129181084	536.3794694348328	341.5363321799308
41013	154	265.0595652173913	613.7065217391304	304.17826086956524
41014	154	293.86848072562356	662.7120181405895	226.7482993197279
41015	154	296.24175824175825	645.5384615384615	315.1703296703297
41016	154	308.0284191829485	660.7957371225577	323.6998223801066
41017	154	320.0166865315852	702.135081446166	242.6911005164879
41018	154	294.51451612903224	653.0438709677419	264.28903225806454
41019	154	302.69141145139815	663.7310252996006	265.4330892143808
41020	154	196.7389221556886	603.7011976047904	247.55089820359282
41021	154	193.4773413897281	588.3685800604229	244.23640483383687
41022	154	217.67906284864262	637.9449609520268	246.92450725176644
41023	154	201.20748538011696	578.541052631579	273.26947368421054
41026	154	291.84896872920825	478.2900864936793	305.52628077178974
41027	154	298.0314313346228	465.857833655706	345.6329787234043
41028	154	318.6685606060606	473.9535984848485	267.4313446969697
41030	154	314.7909952606635	475.04976303317534	277.7739336492891
41032	154	281.3837209302326	636.3255813953489	110.03343023255815
41033	154	304.1568930041152	601.022633744856	90.24691358024691
41034	154	304.6335963923337	597.8229988726043	63.96843291995491
41035	154	304.75631885936485	579.3564484769929	75.69215813350615
41036	154	301.5730886850153	585.4354740061162	88.66727828746177
41037	154	312.4798323729701	587.8685175484546	90.64326872708224
41038	154	323.1032980709396	577.0889856876166	115.48724331051649
41039	154	314.7146702557201	575.5383580080754	64.6157469717362
41040	154	307.1526520051746	593.7438551099611	75.13195342820181
41041	154	293.0507963839862	639.4666379681446	96.90486439948343
41042	154	308.7096899224806	582.091472868217	56.93759689922481
41043	154	320.8964784456588	524.9058894960534	143.7704918032787
41045	154	283.5671497584541	682.2917874396135	78.64541062801932
41050	154	236.4386760371798	349.08093402856497	504.6479256404443
41051	154	224.2935186681752	358.3366736705996	515.2859220947147
41052	154	288.0561237870443	576.2606871230003	306.3191712562287
41054	154	301.38684210526316	567.1285087719298	294.8263157894737
41055	154	311.8487804878049	578.250469043152	278.66960600375234
41058	154	323.82395909422934	566.9101533966399	226.1964937910884
41060	154	321.2263023057216	580.5018502704241	218.49245658980928
41061	154	323.6028282828283	552.5329292929293	209.9777777777778
41062	154	324.070796460177	558.1482300884956	178.85730088495575
41063	154	321.7343927355278	572.8904653802497	158.05476730987513
41065	154	274.5112198414038	778.2874978910072	465.1626455204994
41066	154	190.4977481887605	719.0573722341884	503.1764245153711
41069	154	82.12257405515832	945.8064351378958	622.4908069458631
41070	154	97.95323047251688	915.8924783027966	567.5356798457087
41071	154	98.36230585424134	911.7568697729988	588.8512544802867
41074	154	219.77278250303766	570.5297691373025	255.97691373025518
41075	154	182.9867498051442	891.8137178487918	463.38152766952453
41076	154	267.4293361884368	543.8982869379015	113.64025695931477
41079	154	254.64875	550.34875	123.2225
41081	154	254.39701074264363	577.5950490425035	199.27417094815507
41083	154	320.00864864864866	162.66227027027028	490.1215135135135
41085	154	310.9794708029197	389.34625912408757	315.8809306569343
41089	154	322.8489646772229	436.04872107186355	332.4088509947219
41091	154	49.4556135770235	339.71279373368145	173.6201044386423
41092	154	64.40129449838187	290.02265372168284	116.52427184466019
41093	154	74.13541470754184	18.25898062817378	705.3919503479406
41094	154	75.57142857142857	772.6251526251526	483.65567765567766
41095	154	73.56133243304073	766.4195363493135	413.3632680621202
41096	154	74.87015177065767	561.5143338954468	140.75801011804384
41097	154	70.75521327014218	832.9483412322274	359.9016587677725
41098	154	72.88747731397459	1009.3212341197822	600.2695099818512
41099	154	70.02985074626865	868.4969271290606	361.1268656716418
41100	154	85.31255060728745	731.1263157894737	626.2542510121458
41102	154	86.91446208112875	28.292768959435627	689.2513227513227
41104	154	86.53662297609868	857.8858905165768	496.5242868157286
41105	154	94.9114296214627	754.1323042998897	533.7750826901874
41106	154	94.40233236151603	778.2461937155815	309.7797214123745
41109	154	98.31142857142858	941.1619047619048	461.29809523809524
41111	154	131.80381254964257	671.04447974583	380.3749007148531
41116	154	127.07399794450154	832.1521068859198	529.6464542651593
41128	154	212.7320623206232	318.54284542845426	654.4153341533415
41134	154	185.78112648221344	208.78853754940712	121.48221343873517
41135	154	179.7412710374278	946.4637025872896	279.5096709369505
41139	154	191.81422505307856	597.7845010615712	404.8375796178344
41140	154	209.966270783848	586.9320665083135	364.2978622327791
41141	154	177.97383535417995	883.4811742182515	170.7479259731972
41142	154	181.312077294686	829.5091787439613	262.24347826086955
41147	154	192.7344280860702	113.7361268403171	480.91109852774633
41152	154	189.94598403006106	795.2343823391263	471.19586660403945
41154	154	194.31552631578947	557.3971052631579	220.31
41161	154	236.90328022492972	432.0198687910028	596.017244611059
41162	154	207.07480461481205	411.81243021957573	604.6349088202456
41163	154	196.64874241110147	791.0242844752819	411.2992194275802
41164	154	201.20155210643014	966.3419068736142	392.61929046563193
41165	154	201.05109489051094	794.0700729927007	134.39124087591242
41169	154	212.81188831318366	493.22869890616005	671.8375071963155
41170	154	201.7756006531374	721.4338698390483	104.73897830650805
41172	154	231.75632183908047	495.9402298850575	335.3624521072797
41179	154	221.98096774193547	179.61645161290323	710.6006451612903
41180	154	218.7258117415546	166.38274844211216	714.140045916694
41181	154	217.1302369370783	152.73309273497568	696.6593441079555
41185	154	226.81216931216932	368.7367724867725	601.9272486772487
41186	154	236.26878612716763	351.4599504541701	615.2052023121387
41187	154	225.42861142217245	366.59420492721165	634.2784154535275
41190	154	225.34802571166207	338.1233547597184	572.1056014692379
41196	154	245.08419421487602	324.2869318181818	574.9194214876034
41200	154	209.37494089834516	830.4458628841608	504.2378250591017
41202	154	219.46944673823288	461.855078447564	373.47770437654833
41203	154	234.39653535832937	435.1782154722354	375.1891314665401
41209	154	223.56056829511465	75.58649052841476	733.8332502492523
41211	154	228.71271613832852	313.7979106628242	625.1622838616714
41213	154	231.38030050083472	397.21001669449083	484.7181969949917
41218	154	237.0578561521696	286.7501486031306	667.1511789181692
41222	154	214.29425952725518	776.5325615050651	407.9599614085866
41237	154	239.97172822617418	152.51299589603283	695.2549019607843
41239	154	236.93377926421405	343.89331103678927	535.5933110367893
41241	154	233.95402298850576	517.4425287356322	336.34099616858236
41242	154	232.214	582.634	325.7493333333333
41243	154	233.25133689839572	785.2630043753038	414.29897909577056
41245	154	236.54609929078015	688.7092198581561	277.4911347517731
41247	154	244.2817008352316	700.9301442672742	332.624145785877
41248	154	238.22015596880624	690.9664067186562	137.65866826634672
41250	154	247.58679446219384	694.7039403620873	314.37486687965924
41251	154	263.46057939127246	61.73707370737074	754.5320865419875
41255	154	247.08445945945945	663.1706081081081	268.2043918918919
41256	154	248.53291536050156	762.4827586206897	246.58150470219437
41258	154	263.8936473947181	683.7408993576017	360.9450392576731
41262	154	255.07231404958677	646.5943526170798	140.94903581267218
41263	154	273.3708609271523	603.9900662251656	124.18129139072848
41265	154	258.0874035989717	529.7617823479006	237.20736932305056
41266	154	260.42153975599496	685.4661337820783	348.3083718973496
41269	154	265.72559366754615	617.6497361477573	283.1490765171504
41270	154	268.5079022988506	11.808908045977011	770.4920977011494
41279	154	263.65199286139205	614.5252825698989	260.1760856632957
41281	154	264.3843111404087	698.5161502966381	140.73434410019775
41285	154	269.97276916631756	629.9547549224968	377.71260997067446
41286	154	276.2185069984448	778.703732503888	437.7791601866252
41288	154	298.40909090909093	704.1735537190083	252.96177685950414
41289	154	315.86904176904176	766.3911547911548	870.5936117936118
41291	154	304.174568288854	436.1149136577708	396.82448979591834
41292	154	299.80371660859464	423.81068524970965	124.2404181184669
41295	154	305.4130262112788	526.0158856235107	60.7736298649722
41297	154	313.9613022113022	553.2714987714987	46.41431203931204
41300	154	322.5155669808626	532.5972579263067	60.14424450157098
41301	154	310.349170775437	510.00425818018823	44.74921559838637
41302	154	322.1024915062288	483.98867497168743	54.148924122310305
41303	154	322.1118421052632	496.32730263157896	42.21998355263158
41304	154	323.11176968670617	501.15834038950044	52.41828958509738
41310	154	318.09514656415183	712.7823161941375	325.8889956751562
41311	154	317.1354037267081	512.3465838509317	63.71180124223603
41312	154	322.4195710455764	548.4278373547811	578.4655942806077
41313	154	322.69874879692014	593.184311838306	458.68768046198267
41314	154	322.18039687312086	601.3956704750451	106.15935057125677
41316	154	320.3977855792601	580.4901431271942	404.8674048069133
41323	154	185.40938290831224	567.7734086042437	464.85283239244694
41325	154	294.8913934426229	530.3524590163935	57.36680327868852
41326	154	307.90551181102364	615.4184476940383	163.1451068616423
41327	154	227.77866242038218	824.1990445859873	270.52070063694265
41328	154	301.6740331491713	617.1878453038674	204.26887661141805
41329	154	211.40041928721175	823.8749126484976	129.52480782669463
41330	154	294.3829787234043	573.1515957446809	200.6622340425532
41331	154	322.2213559322034	49.18474576271186	759.4864406779661
41332	154	83.58695652173913	1007.3731884057971	803.5072463768116
41333	154	174.57785467128028	865.6321799307958	994.8069204152249
41336	154	262.38961038961037	684.7777777777778	179.61183261183263
41337	154	322.27781715095676	891.3614457831326	965.6272147413182
41338	154	273.7262569832402	774.7832402234637	229.36201117318436
41341	154	295.5053548479223	468.6157361130944	224.93959731543623
41342	154	190.74797570850203	794.498987854251	482.72975708502025
41343	154	55.23718592964824	1014.3479899497487	605.2778894472361
41344	154	265.36675846427994	705.7066256277337	496.3981856471732
41345	154	82.78527946873271	886.4548976203653	404.90315439955725
41346	154	298.46354515050166	640.8394648829432	207.70501672240803
41347	154	105.14749262536873	976.0265486725664	500.0825958702065
41348	154	278.5150913423352	507.00476568705324	222.89078633836377
41349	154	209.0142938822184	700.2555746140652	540.8930817610063
41350	154	236.939226519337	919.09131368938	376.4647022713321
41351	154	92.58994708994709	991.6772486772487	514.3148148148148
41352	154	229.53796095444685	640.4056399132321	422.15618221258137
41353	154	262.82618261826184	631.1364136413641	340.4064906490649
41354	154	2.5775913720790893	52.148591971240265	760.8412222887957
41355	154	91.290082424887	193.03536293538951	672.5905344323319
41356	154	3.8882391163092915	165.2982456140351	718.859649122807
41357	154	2.507936507936508	312.37606837606836	736.5830280830281
41358	154	19.443087557603686	356.7052995391705	725.2566820276497
41359	154	31.815394442670073	560.5368891727883	801.2903225806451
41360	154	43.61951963400686	576.8211971025544	800.771254288982
41361	154	8.193477302776554	521.08373732922	800.2798589687087
41362	154	6.943946188340807	535.2466367713005	811.0677130044843
41363	154	49.00229410415233	529.0360174351915	764.8462950217939
41364	154	27.769898697539798	509.5464544138929	776.8060781476122
41365	154	44.093412338794	622.7357964447542	837.1136284419658
41366	154	20.806651973552395	981.0771388499298	732.5525946704067
41367	154	235.65765182186234	863.0140890688259	468.76437246963565
41368	154	46.15515515515516	998.2322322322323	561.5545545545546
41369	154	25.41217150760719	933.6659751037345	661.7496542185339
41370	154	59.30971512052593	980.7070854638422	417.51205259313366
41371	154	64.09215955983494	1010.7276478679505	459.33012379642366
41372	154	74.75287865367582	975.4207263064659	414.1346324180691
41373	154	21.9996724533246	989.4651162790698	594.8463806092368
41374	154	27.163524976437323	995.3124410933082	647.4547596606975
41375	154	31.754020813623463	999.5104068117313	582.9342478713339
41376	154	22.01733102253033	979.6340678385739	642.1374102500619
41377	154	175.5728840125392	946.9521943573668	528.9929467084639
41378	154	61.0911528150134	958.9189008042896	681.9175603217158
41379	154	278.89873743880446	576.7773769646998	208.90260242205616
41380	154	281.3262502289797	576.0529400989192	196.40685107162483
41381	154	85.6795101553166	800.4916367980884	663.0519713261649
41382	154	90.88417508417508	910.2552188552188	494.97037037037035
41383	154	60.343956704750454	314.03668069753456	695.2705953096813
41384	154	20.817290374224534	305.976786071643	713.0154092455473
41385	154	39.54928017718716	191.23809523809524	693.5758582502768
41386	154	21.150596581747823	5.491776846178652	745.2595936794582
41387	154	26.667993177942012	199.68277430358157	395.5105173393974
41388	154	25.547991071428573	1006.5803571428571	662.4311755952381
41389	154	41.28587257617728	990.1021237303786	690.7340720221607
41390	154	43.174358974358974	918.2874358974359	457.0671794871795
41391	154	51.14610169491525	386.75966101694917	717.3427118644067
41392	154	83.35437120149602	259.3973819541842	679.9149135109865
41393	154	74.57555487990271	765.9057464274856	530.5460626330191
41394	154	65.2885443583118	941.4246339362619	608.2730404823428
41395	154	60.634200743494425	799.8490706319702	411.1204460966543
41396	154	75.18143459915612	950.3080168776371	548.4008438818565
41397	154	81.05765407554672	945.2107355864811	525.013916500994
41398	154	79.59471365638767	989.920704845815	467.09251101321587
41399	154	298.17357142857145	528.0878571428572	256.61785714285713
41400	154	3.8184331797235025	15.227649769585254	743.8354838709678
41401	154	3.5891436593355173	70.6258773982218	752.3638277959757
41402	154	9.773263105091548	188.64710308502634	711.5899172310008
41403	154	72.76978417266187	204.22781774580335	679.5067945643485
41404	154	72.6794403892944	234.6015815085158	682.5723844282238
41405	154	6.084605986560782	144.05925473427	717.3677458766035
41406	154	28.97753597753598	96.61109161109161	703.4047034047034
41407	154	26.960280746530547	125.90030307864093	699.1488275642048
41408	154	43.12299035369775	112.56109324758843	691.8657556270097
41409	154	52.65484129101094	128.1461723126167	696.5604161109629
41410	154	50.77056145675265	140.42822458270106	697.6470409711684
41411	154	8.911928651059085	119.75209030100335	716.3631549609811
41412	154	69.02426944031698	126.11292719167905	678.2658081558527
41413	154	4.049330783938815	286.58814531548757	741.1900573613767
41414	154	17.21717100633357	279.27881773399014	727.5567909922589
41415	154	4.006051975792097	262.27767888928446	738.6667853328587
41416	154	33.36528662420382	373.66114649681526	723.2156050955414
41417	154	72.69457221711131	353.0179392824287	697.7023919043238
41418	154	68.43621161885541	376.6644082456393	703.6034308779011
41419	154	40.70716602772043	422.0662046593925	746.4870244765556
41420	154	44.25809223718132	408.5350902320252	738.4222285877972
41421	154	2.283639883833495	448.87415295256534	786.2594385285576
41422	154	3.752249550089982	485.99940011997603	807.6640671865626
41423	154	3.2269760696156635	489.8788977519942	819.7628716461204
41424	154	12.04729867482161	571.8442405708461	829.5162079510703
41425	154	14.366401497426299	537.8708469817501	801.4913430042116
41426	154	31.313477537437603	539.3424292845258	787.6089850249584
41427	154	15.058823529411764	549.5352455031599	807.4905201750122
41428	154	3.460041407867495	600.2612836438923	868.6078674948241
41429	154	70.48448482770443	690.2439567975313	885.1565232298989
41430	154	57.68928571428572	709.3178571428572	905.875
41431	154	18.357026022304833	637.9989591078067	877.6284014869889
41432	154	12.899513212795549	620.3518776077887	869.3369262865091
41433	154	78.30397236614853	819.1951640759931	410.95336787564764
41434	154	46.58369283865401	994.5737704918033	664.2911993097498
41435	154	55.07384341637011	803.7593416370107	640.5404804270463
41436	154	60.33072289156627	824.5186746987952	713.593373493976
41437	154	314.7622180451128	607.8242481203008	129.0949248120301
41438	154	319.9123919308357	619.1319884726224	117.2985590778098
41439	154	76.00138312586445	849.5338865836791	476.55878284923926
41440	154	322.68536304264313	211.36688436419516	530.6949673453707
41441	154	51.45	956.5255244755244	783.5097902097903
41442	154	270.32846488502173	715.2515537600995	291.9920758234928
41443	154	74.59213569776406	819.4764841942945	568.8350038550501
41444	154	322.87713634637294	26.9369540448158	707.7018609950627
41445	154	322.7128836917937	50.52223846314471	665.877636249739
41446	154	323.8075748320098	8.507635919364692	762.1075137446549
41447	154	322.87357774968393	551.8916982722293	61.80657395701643
41448	154	76.97489177489177	921.2363636363636	741.5878787878788
41449	154	24.99686274509804	898.9986928104576	713.9746405228758
41450	154	68.7079482439926	805.3401109057302	456.2624768946396
41451	154	83.19815994338288	1003.4490445859873	631.768931351734
41452	154	52.436133733390484	762.7295327903986	751.3872696099443
41453	154	72.78470254957507	841.1643059490085	518.9206798866855
41454	154	71.82136894824708	805.4858096828046	562.8505843071787
41455	154	76.59740259740259	837.7835497835498	532.5584415584416
41456	154	66.9683734939759	864.550702811245	564.7324297188756
41457	154	78.47184684684684	813.1621621621622	613.9403153153153
41458	154	81.36404494382022	829.3393258426967	578.2494382022472
41459	154	65.78512396694215	1008.6859504132232	614.0371900826447
41460	154	57.72308462694041	865.523284927391	670.7949424136204
41461	154	67.94787878787879	865.2654545454545	649.4927272727273
41462	154	322.67366167023556	454.2453961456103	242.43683083511777
41463	154	49.92439862542955	863.9347079037801	559.7147766323025
41464	154	27.763855898653997	891.1025336500396	691.5134600158353
41465	154	323.4359869646182	435.84404096834265	421.9203910614525
41466	154	323.00099700897306	446.82751744765704	413.1256231306082
41467	154	323.95387634936213	5.1540726202158975	807.4229636898921
41468	154	30.116591928251122	971.7876070118223	756.4920505503466
41469	154	33.36696340257171	954.0291790306627	768.5395647873393
41470	154	40.46459074733096	969.2145907473309	745.8717081850534
41471	154	57.71867007672634	974.6102301790281	750.1329923273657
41472	154	63.543447293447294	975.968660968661	740.6623931623932
41473	154	58.10143993122716	981.9172576832151	727.9939823769611
41474	154	322.786231884058	539.6123188405797	407.2971014492754
41475	154	80.99079189686924	737.2578268876612	822.6574585635359
41476	154	60.936786296900486	772.8315660685155	821.8095432300163
41477	154	37.46742313323573	852.6398243045388	504.91764275256224
41478	154	55.03558052434457	879.1797752808989	477.99625468164794
41479	154	61.51743119266055	856.3394495412844	486.56880733944956
41480	154	61.97307221542228	841.8151774785802	517.3206854345166
41481	154	65.66290322580645	845.9008064516129	457.3717741935484
41482	154	70.32410256410256	852.7651282051282	510.1651282051282
41483	154	57.8681032881293	929.2548764629389	818.5796024521642
41484	154	318.3025641025641	421.5724358974359	170.23653846153846
41485	154	38.63938618925831	918.5780051150895	492.6368286445013
41486	154	57.79976580796253	878.8723653395784	418.5526932084309
41487	154	74.62957746478874	885.2718309859155	408.1295774647887
41488	154	95.29184816428128	888.8830118232731	394.2825140012446
41489	154	76.03448275862068	953.7284482758621	394.28879310344826
41490	154	72.54976851851852	925.3333333333334	402.39699074074076
41491	154	41.67458223394899	818.8240985048373	498.6235708003518
41492	154	54.1436170212766	839.6808510638298	481.6276595744681
41493	154	87.92329345531316	788.7431386347643	569.8219563687544
41494	154	53.39153439153439	835.0126984126985	491.8825396825397
41495	154	59.98116591928251	877.4502242152466	731.1829596412556
41496	154	14.208041958041958	64.02447552447552	720.0515734265734
41497	154	14.053521126760563	73.74647887323944	718.541971830986
41498	154	35.037081882851524	314.1156349326472	706.9624640532768
41499	154	54.456019656019656	315.2845208845209	712.1769041769041
41500	154	16.59664320519762	987.1115322144017	704.9274499187873
41501	154	22.02552415679125	19.505013673655423	724.7023701002735
41502	154	27.31875374475734	6.047333732774116	723.9490713001798
41503	154	20.182326231225986	221.77017114914426	705.7408312958436
41504	154	39.26471864602922	223.3849269492261	705.2755677708665
41505	154	57.724893162393165	225.20833333333334	684.7339743589744
41506	154	59.2511353315168	244.2643051771117	686.8801089918256
41507	154	20.174624373956593	246.24273789649416	708.2290484140234
41508	154	42.15907485875706	220.34887005649716	690.1221751412429
41509	154	39.042343387471	463.75174013921117	745.6345707656612
41510	154	80.78891910265126	599.2134602311353	787.7297756628144
41511	154	28.705373134328358	598.8722388059701	831.6582089552239
41512	154	39.638901066783575	596.7907350577232	817.1201227531784
41513	154	70.48757907730288	588.0174355809289	805.2641567659311
41514	154	40.003515625	523.146875	773.258984375
41515	154	60.32318350249718	522.2775898179475	773.4396648944739
41516	154	79.56566586848406	486.07975686130044	748.1900902560324
41517	154	78.48792613636364	497.70241477272725	739.9779829545455
41518	154	34.03950140449438	67.84813904494382	701.7935393258427
41519	154	48.49282131119183	64.46808510638297	694.4253589344404
41520	154	34.878827361563516	336.78045602605863	714.6996742671009
41521	154	35.3531746031746	343.9373015873016	715.3587301587302
41522	154	34.69587409612931	27.786899191833264	710.7788175244576
41523	154	60.786133960047	23.435957696827263	698.0493537015276
41524	154	46.7656050955414	24.296178343949045	703.9936305732484
41525	154	38.38391079251294	272.46873755475906	699.478693747511
41526	154	39.27298501417578	646.1081409477521	862.91737545565
41527	154	44.247868852459014	691.8652459016394	906.8649180327869
41528	154	47.12977375565611	680.8115837104073	888.2847058823529
41529	154	56.02219403931515	665.2694990488269	888.3075459733672
41530	154	40.17617237008872	190.7427122940431	559.937896070976
41531	154	43.86453576864536	948.2815829528158	462.013698630137
41532	154	46.41289198606272	967.7090592334495	645.1881533101046
41533	154	58.47235722964763	780.4058323207777	494.1063183475091
41534	154	68.08739650413983	778.6448942042318	486.7442502299908
41535	154	69.63468634686348	797.3357933579335	400.44280442804427
41536	154	64.60177899418406	441.8234690386589	727.3469038658912
41537	154	72.23196151790486	427.26349545697485	719.4762159273116
41538	154	67.47721106890938	281.8030385241454	685.842919153554
41539	154	63.725746268656714	946.6268656716418	391.65671641791045
41540	154	66.5023622047244	948.7803149606299	618.0314960629921
41541	154	68.01923076923077	778.9884615384616	465.9865384615385
41542	154	67.56242707117853	817.4422403733955	378.10968494749125
41543	154	72.03438395415473	470.76599808978034	733.2922636103152
41544	154	73.62535612535612	781.8547008547008	400.6025641025641
41545	154	85.62715105162523	4.323135755258126	696.5812619502868
41546	154	78.43722943722943	773.6551226551227	696.2395382395382
41547	154	77.79708222811671	883.1034482758621	350.45888594164455
41548	154	86.86118892001245	450.77995642701524	715.5639589169001
41549	154	79.56589147286822	866.7771317829457	347.48643410852713
41550	154	89.84316239316239	341.04102564102567	692.3905982905983
41551	154	85.89929328621908	867.2826855123675	333.565371024735
41552	154	315.5662772981209	563.2204164550533	33.39766378872524
41553	154	322.5951813608684	536.8369075986233	579.4013767540376
41554	154	112.96393442622951	771.1672131147541	652.679781420765
41555	154	93.58735909822866	958.2838164251208	651.6038647342995
41556	154	313.83029612756263	610.1617312072893	116.97152619589977
41557	154	97.58375209380235	851.4778056951424	537.0418760469012
41558	154	95.40881590319792	818.9369057908384	683.6707000864304
41559	154	98.78903095558546	896.5171601615074	495.3593539703903
41560	154	96.43072014585232	744.2716499544212	414.40929808568825
41561	154	94.6862582781457	234.96357615894038	67.43294701986756
41562	154	134.52642140468228	837.3130434782609	994.5685618729098
239	155	212.9864559819413	491.79599322799095	231.09819413092552
311	155	256.68221070811745	467.7253886010363	207.84974093264248
312	155	259.23785351704134	454.30819434372734	221.27483683828862
384	155	247.56043956043956	903.30853761623	311.3801775147929
403	155	223.08839446782923	616.841852074564	171.78292242934455
419	155	245.86802973977694	505.52664188351923	187.32961586121436
441	155	172.4244415243101	978.6044678055191	501.34099868593955
484	155	26.943022604147206	940.9463852045582	759.5880814496544
568	155	66.90516332982087	739.6015103617843	606.9227256761503
593	155	98.77710843373494	748.9979919678715	427.87550200803213
611	155	189.34025203854708	710.4625648628614	160.13343217197925
637	155	112.03383838383839	758.399494949495	390.6222222222222
666	155	94.93420173680694	918.6138944555778	498.8680694722779
688	155	51.56475458308693	1008.7415730337078	529.224127735068
694	155	61.9094387755102	1014.6549744897959	566.1887755102041
695	155	90.64259160913436	1015.3478491768454	548.9065321295805
744	155	179.6680960548885	873.1157804459691	333.21012006861065
745	155	171.6784469885515	884.9671478347436	362.78148332503736
818	155	74.15912208504801	856.8326474622771	383.04526748971193
848	155	90.50595023440317	743.8128380815002	392.0941218896502
927	155	322.24060588406644	198.50189338770755	509.5659772793475
933	155	322.6480923694779	204.24598393574297	523.4573293172691
950	155	278.9858906525573	430.39395943562613	317.0983245149912
1051	155	197.1018376722818	460.5980091883614	326.7473200612557
1058	155	247.48226819357222	708.2201699298116	227.42556335426673
1136	155	319.84819672131147	616.9819672131148	221.82754098360655
1144	155	101.65507941264609	995.7563679952053	447.7219059035061
1158	155	98.69689440993788	967.9937888198758	451.6844720496894
1189	155	185.72153545868576	499.38711776187375	290.62068965517244
1200	155	174.22029186935373	519.8804725503823	352.357192494788
1264	155	293.2365439093484	564.8101983002833	60.64447592067989
1301	155	95.60665701881331	776.5438494934878	394.04023154848045
1422	155	257.1869653767821	509.532382892057	135.37189409368636
1423	155	273.2865329512894	554.1513849092646	127.89828080229226
1498	155	322.4455144450076	595.0648758236189	178.78509883426256
1509	155	66.13270142180095	967.5876777251185	390.48025276461294
1546	155	186.1306990881459	642.5754812563323	193.2502532928065
1551	155	214.75368007850835	635.0834151128557	199.36702649656527
1568	155	290.0907350689127	726.4464012251149	347.97549770290965
1572	155	292.2419061476901	719.3692251727902	281.41942524554383
1644	155	322.6737288135593	480.22139830508473	170.323093220339
1688	155	173.77182435964454	939.3486670151594	334.7477783585991
1721	155	166.1317365269461	692.1756487025948	227.24750499001996
1725	155	171.12234461054288	697.794256490952	219.95554681353266
1765	155	93.01182994454713	831.9615526802218	303.14621072088727
1767	155	186.1588921282799	661.3935860058309	177.76239067055394
1780	155	297.2474364690147	622.1792242532323	326.86981720909495
1860	155	187.2905327711767	685.2901494825604	228.61134534304333
1879	155	192.68945454545454	706.3461818181818	260.08363636363634
1891	155	280.9896694214876	664.4765840220385	235.16184573002755
1899	155	164.65654813529923	866.7905464006939	198.3551604509974
1969	155	241.63950143815916	534.9098753595398	274.6184084372004
1973	155	103.75820105820105	981.6132275132275	331.5920634920635
1986	155	272.0660324566312	770.7974258533856	292.17627308337995
1990	155	287.4571547420965	762.6077371048253	268.43885191347755
2005	155	301.8685430463576	622.0102649006623	233.30596026490068
2076	155	90.1146978021978	810.3221153846154	356.42788461538464
2086	155	152.7937106918239	698.8327044025157	295.074213836478
2148	155	162.3143254520167	602.0611961057024	260.6244784422809
2156	155	178.0054054054054	618.0108108108108	209.70810810810812
2226	155	80.73853989813243	918.6032823995473	599.2790039615167
2329	155	179.71705619094976	676.5131775236201	240.10492292391845
2338	155	200.85922330097088	664.6668137687556	245.14916151809356
2341	155	203.14880561034408	700.3412228796844	258.7418365110673
2345	155	194.62351145038167	638.8450381679389	306.39541984732824
2359	155	253.46650552486187	483.5265883977901	188.36084254143645
2365	155	267.511240632806	637.466278101582	65.75520399666944
2368	155	267.07953667953666	630.5320463320463	75.65250965250965
2462	155	280.7450793650794	666.8215873015873	248.104126984127
2464	155	293.76047904191614	650.7060424605335	307.3304300489929
2470	155	275.592680608365	676.4657794676806	304.3574144486692
2480	155	314.47695778279086	607.5078955849178	195.7782790847567
2510	155	246.06687145557655	575.5408790170133	237.24338374291116
2514	155	227.88591184096802	575.4943820224719	191.2523768366465
2552	155	244.17936507936508	484.82460317460317	203.14603174603175
2566	155	257.39872915011915	483.98570293884035	175.8109610802224
2567	155	276.15491329479767	495.75537572254336	172.57086705202312
2568	155	281.5892648774796	470.26954492415405	157.8483080513419
2571	155	168.60623781676412	913.0623781676413	264.5672514619883
2592	155	273.895221646517	597.0097869890616	225.16810592976395
2598	155	279.86945169712794	587.2822019147085	226.08268059181898
2605	155	202.52538275584206	645.9854955680903	389.9798549556809
2628	155	84.21797970033833	758.0833736104398	558.6829386176897
2676	155	290.56864937388195	720.2593917710196	325.3144007155635
2692	155	64.52185314685315	887.5524475524476	390.52097902097904
2696	155	152.94838709677418	745.9634408602151	210.6043010752688
2715	155	73.07647814910025	812.0719794344473	408.1979434447301
2726	155	82.67252396166134	826.7715654952077	449.8178913738019
2727	155	85.36	807.5261538461539	452.75384615384615
2729	155	77.95070422535211	805.906103286385	402.443661971831
2730	155	88.08800482218204	810.3984327908379	420.2977697408077
2731	155	81.85109114249038	808.7060333761233	437.51476251604623
2760	155	128.93016759776538	808.8826815642458	398.79795158286777
2775	155	240.48156956004757	820.8965517241379	200.839774078478
2779	155	270.5532258064516	742.4120967741935	272.2975806451613
2785	155	247.12798074819514	817.0645373003719	213.53358127324438
2788	155	138.74512353706112	667.7945383615084	409.8621586475943
2828	155	73.12754085292946	828.7815862893583	397.29214826624155
2888	155	67.14657210401892	866.1229314420804	402.9377462568952
2896	155	76.66666666666667	819.6243386243386	388.49559082892415
2924	155	9.271410311035364	945.2428632296549	661.5385598636557
2940	155	212.8458282950423	573.3824062877871	198.64963724304715
3020	155	121.81228668941979	963.5972696245734	468.94880546075086
3021	155	108.2198250728863	942.6740524781341	487.50612244897957
3041	155	131.4022857142857	978.6354285714285	416.19314285714285
3056	155	315.5196932729174	603.8407110491461	251.61554548623215
3068	155	65.33671036948749	856.9618593563766	416.47079856972584
3073	155	77.43221800620904	841.1124525698517	384.60883063125215
3077	155	77.11259541984732	867.0992366412214	479.50954198473283
3078	155	67.95228494623656	890.8461021505376	452.86424731182797
3086	155	76.28638718794159	877.8874234573716	389.4291097503533
3100	155	320.2505126452495	153.43984962406014	421.9617224880383
3167	155	282.49032859473317	725.5024469820555	246.70729433698438
3171	155	287.0748884639898	768.4780114722753	253.2323135755258
3187	155	63.48499399759904	836.6650660264106	527.578631452581
3188	155	41.538666666666664	840.9693333333333	543.9506666666666
3217	155	287.8413021363174	361.42166836215665	318.74821973550354
3218	155	292.43996312514406	361.62111085503574	347.30006914035494
3232	155	236.28846153846155	557.5401337792642	173.25459866220737
3240	155	243.86073059360731	592.9581430745815	151.00228310502283
3253	155	269.61483870967743	574.0481720430107	115.70881720430107
3317	155	213.5554955441534	550.3067782878747	232.81798541722927
3327	155	216.77906976744185	572.3720930232558	219.891771019678
3329	155	226.88162672476398	566.3166303558461	220.41757443718228
3343	155	223.2493934983018	536.3983503153809	272.426006792819
3346	155	226.89003511852502	551.4122036874451	283.9664179104478
3397	155	286.13774205334306	716.4377055169894	306.92802338326635
3398	155	255.90094460045952	734.4804697472556	346.2448302272147
3408	155	280.8491961414791	733.1157556270097	344.72282958199355
3469	155	137.27231216272313	985.7538397675384	451.71772519717723
3491	155	150.1796066252588	917.3271221532091	391.40683229813664
3497	155	158.54620253164558	897.5405063291139	380.43037974683546
3580	155	70.99173027989822	851.513358778626	395.2245547073791
3583	155	79.21215351812367	826.818763326226	376.38166311300637
3590	155	85.52359550561798	851.6471910112359	357.25393258426965
3591	155	91.86824324324324	858.6362612612612	350.60585585585585
3610	155	89.02157788267026	837.9662845583277	392.55225893459203
3611	155	81.30251141552512	841.62100456621	414.08675799086757
3621	155	105.16666666666667	982.2036124794746	511.64942528735634
3622	155	96.0761300555115	955.7057890563045	532.5503568596353
3666	155	51.49215792320173	823.5603028664143	510.7977285018929
3667	155	49.006391137622494	841.5036216446528	502.45717937792926
3668	155	57.386494647268734	796.6983255558606	537.873181443865
3672	155	228.66056407718952	798.7825333993072	245.38297872340425
3846	155	200.40709219858155	915.6539007092199	214.41465721040188
3852	155	164.4745231251633	915.0726417559446	191.7081264698197
3858	155	260.1551254913819	577.7958875113396	177.66223162987603
3861	155	241.46339066339067	548.1965601965602	247.76167076167076
3867	155	256.1621112158341	576.607917059378	164.9981149858624
3870	155	244.83109346365302	517.9276114844228	163.91692119731215
3871	155	260.70945522855357	505.1834690043832	148.2867877269881
3886	155	286.1516290726817	512.2236842105264	144.05545112781954
3889	155	276.8665879574971	525.3002754820936	147.05037386855568
3960	155	322.3460329929301	460.18774548311075	103.54948939512961
4018	155	52.88795518207283	820.9775910364145	499.9402427637722
4030	155	51.20121488230828	765.4517843583902	639.3697798025817
4033	155	87.81731731731732	800.9914914914915	367.532032032032
4131	155	160.77973112719752	676.7207859358841	285.33919338159257
4133	155	164.78449258836943	654.2143671607754	271.6510832383124
4143	155	177.92360608254887	710.1350470673425	339.50868935553945
4147	155	165.0490614334471	681.7436006825939	271.8327645051194
4222	155	236.60463917525774	557.069587628866	231.81185567010309
4227	155	249.9410011918951	556.4898688915375	203.87365911799762
4229	155	231.2379679144385	573.7213903743316	245.81283422459893
4248	155	240.94570538495773	565.8420115709836	185.35647530040055
4261	155	143.8354393182486	775.8824566558918	350.56714663532176
4264	155	146.2852534562212	773.3299539170507	328.57188940092163
4266	155	125.37620297462817	764.7913385826772	321.7629046369204
4286	155	291.79406731317744	372.46719908727897	221.56988020536224
4296	155	300.78837087480355	391.64222105814565	144.02514405447877
4311	155	309.69484536082473	354.239175257732	207.519587628866
4346	155	204.04401049256776	651.6898863305158	334.4937336053629
4365	155	184.27037516170762	602.4644243208279	265.58732212160413
4367	155	188.28196564885496	587.3334923664122	261.3172709923664
4371	155	182.74722838137473	627.4872505543237	279.71674057649665
4499	155	160.39852188743603	939.287094940307	288.878908470722
4501	155	119.3486574450773	1009.7392188771358	362.63628966639544
4534	155	302.28729281767954	554.703729281768	214.3446132596685
4535	155	294.45236001172674	549.7232483142774	227.624157138669
4543	155	316.8011126564673	642.9313861845155	144.20723226703754
4548	155	314.01102863202544	663.7558854718982	140.5476139978791
4552	155	321.55192761605036	593.5169158143194	143.0098347757671
4555	155	299.7688083470621	606.4195496979681	106.27457440966502
4557	155	321.8942258559019	616.4026571282575	132.48799182422076
4561	155	302.1711966779917	711.8859947149867	137.03661759154397
4562	155	324.728813559322	606.9084745762711	140.20677966101695
4596	155	292.7426012461059	665.1993769470405	304.220015576324
4662	155	164.58976582827407	914.398091934085	493.63920208152643
4716	155	144.8896551724138	929.4586206896552	235.45566502463055
4722	155	160.34732272069465	890.5976845151954	214.67076700434154
4726	155	111.80607707509881	898.9550395256917	259.85227272727275
4791	155	322.20223152022317	444.0188284518828	69.29428172942818
4830	155	323.58790436005626	444.9746835443038	130.62587904360058
4931	155	260.9324654190399	579.3563873067535	226.94548413344182
4932	155	231.55964912280703	601.5802005012531	293.08521303258146
4933	155	236.14819466248036	626.8690737833595	281.36326530612246
4973	155	81.16666666666667	788.2959501557632	429.24454828660436
4976	155	89.05036726128017	781.8452256033578	412.65215110178383
5003	155	43.63192721257237	973.4565756823821	522.0562448304383
5004	155	40.41688144329897	953.5244845360825	518.4864690721649
5017	155	66.48802816901409	953.5640845070423	425.66901408450707
5018	155	47.75955610357583	942.3662145499384	501.57829839704067
5021	155	51.28933002481389	953.1196029776675	521.4937965260546
5029	155	27.40665308893415	945.7518669382213	521.7311608961303
5030	155	49.59895652173913	925.4295652173913	536.0584347826087
5032	155	55.10971089696071	944.3298739807265	463.55374351371387
5034	155	56.616129032258065	973.4032258064516	475.71720430107524
5071	155	94.30305466237942	810.5996784565916	472.8737942122186
5115	155	243.76167612396333	864.7066783064164	248.93801833260585
5122	155	265.2839090143218	770.1305812973884	304.3454085930918
5125	155	262.4392	803.2864	267.0992
5127	155	280.67763814083384	788.5380011968881	318.7530420905645
5138	155	255.9438347320852	857.223369916075	278.53518398967077
5176	155	96.5695618754804	813.130668716372	326.3750960799385
5181	155	103.31823745410037	858.749082007344	329.92288861689104
5182	155	98.09785932721712	837.6070336391438	327.8394495412844
5188	155	119.78778280542987	812.2429864253394	289.90588235294115
5203	155	106.39195979899498	853.5804020100503	318.35866834170855
5210	155	296.40646797717187	712.6227013316424	206.62396956246036
5213	155	247.7148194271482	872.5809464508095	231.68119551681195
5243	155	218.14432401597261	917.9241300627496	320.7558471192242
5246	155	235.16252518468772	877.3982538616522	305.27535258562796
5258	155	195.55592574964302	923.1954624781849	328.1180390290338
5263	155	55.406984334203656	804.4843342036554	554.2947127937337
5265	155	99.45082706766917	773.5774436090226	417.744962406015
5270	155	96.92352628783856	778.6250663834307	369.39617631439194
5290	155	155.0205047318612	715.8990536277603	335.55875394321765
5292	155	147.1942923032574	725.3528394349956	352.7134620928221
5330	155	309.6202867764206	538.551248008497	166.04885820499203
5361	155	245.76436170212767	599.0324468085106	113.98936170212765
5365	155	263.74617996604417	586.6668081494058	94.70585738539899
5402	155	227.7618248909762	868.8681650452868	295.5991278094599
5457	155	30.081632653061224	852.0329163923634	623.75181040158
5458	155	39.25461667599328	807.5663122551763	607.0464465584779
5479	155	58.88025659301497	828.992159657876	449.06486101211686
5481	155	62.83552631578947	833.6954887218045	434.7246240601504
5482	155	63.32355723746452	842.3429517502365	419.4205298013245
5483	155	57.033635187580856	859.3803363518758	448.3557567917206
5484	155	60.24548969072165	852.1327319587629	433.27255154639175
5486	155	62.96854146806482	857.6539561487131	478.9504289799809
5489	155	61.734970364098224	857.7366638441998	455.93480101608804
5491	155	69.081442915582	890.2350316102641	464.3707698029007
5497	155	69.65289982425307	871.5413005272408	477.5755711775044
5502	155	74.99455782312926	838.5619047619048	422.4340136054422
5506	155	275.3546153846154	452.4096153846154	189.8753846153846
5508	155	288.30321135175507	475.19342793129204	167.48319641523526
5514	155	274.1518737672584	466.99605522682447	172.5759368836292
5524	155	290.15625	472.54125	148.875
5525	155	278.63385826771656	455.3535433070866	157.98740157480316
5538	155	284.4898806434873	462.65697976128695	143.240269849507
5610	155	142.17693981145757	804.5126903553299	316.4401740391588
5619	155	135.6449864498645	782.224593495935	289.56165311653115
5620	155	150.15935334872978	775.6812933025404	294.95727482678984
5643	155	60.248552522746074	872.5326716294459	495.85483870967744
5645	155	55.33960113960114	821.079772079772	488.05128205128204
5648	155	71.42680921052632	861.9259868421053	529.9925986842105
5655	155	60.414481897627965	873.2059925093633	514.7702871410737
5707	155	40.86666666666667	1003.9958477508651	493.16286043829297
5708	155	65.15137614678899	997.1582568807339	470.4633027522936
5740	155	85.88758448950551	948.8278192813946	325.2540021344717
5760	155	89.7225534900035	978.9438793405823	635.1792353560154
5786	155	241.83288409703505	821.1173731928449	295.11614800294046
5839	155	141.11470860314523	719.7372802960222	335.09065679925993
5843	155	173.0029702970297	744.8386138613862	342.5970297029703
5855	155	324.28339350180505	591.528880866426	266.9765342960289
5894	155	278.38186707645025	704.2456780637725	164.8198232808298
5902	155	293.51229105211405	684.0255653883972	129.33038348082596
5904	155	291.05885311871225	707.806338028169	151.75050301810865
5906	155	302.6419496419496	678.2497112497113	122.3069993069993
5907	155	310.38505747126436	667.235632183908	164.26896551724138
5911	155	324.3468559837728	606.6227180527384	194.8478701825558
5932	155	288.17731707317074	756.6187804878049	159.75073170731707
5939	155	85.56599861782999	796.9067035245336	382.1430545957153
5943	155	80.75890775890775	778.8008658008658	357.1798201798202
5978	155	147.10227272727272	722.6242424242424	289.20151515151514
5981	155	148.51625158294638	753.7078936260025	246.40270156184044
5987	155	153.90212765957446	706.3659574468085	287.09617021276597
5988	155	157.503007518797	730.760902255639	292.94736842105266
5999	155	173.7793062200957	757.494019138756	296.3032296650718
6004	155	175.12899477048228	729.4485764090645	217.9662986635677
6005	155	180.59525979945306	754.1431175934366	228.59617137648132
6006	155	172.37060931899643	725.9225806451612	234.49390681003584
6008	155	177.11917098445596	769.5854922279793	268.4500370096225
6040	155	274.9709609292503	389.06599788806756	200.00739176346357
6048	155	301.7319461444308	386.3170134638923	154.92900856793145
6052	155	294.7992327365729	423.4255115089514	158.35326086956522
6063	155	297.7411907654921	452.79769137302554	98.6865127582017
6085	155	46.36056105610561	841.8217821782179	519.0965346534654
6088	155	61.110397946084724	825.9225502781344	553.6011981172443
6089	155	43.642101136809096	867.3512348098785	533.5315562524501
6097	155	42.39378881987577	864.3962732919255	517.2788819875776
6101	155	74.72394627142195	835.4812413154239	557.1894395553497
6185	155	147.14140948871488	602.8447719944726	376.5108245048365
6273	155	209.92030492030491	632.6327096327096	180.58419958419958
6284	155	222.99099099099098	641.2857142857143	125.36679536679537
6286	155	220.2959373835259	680.8870667163623	217.71748043235183
6291	155	224.1188279978296	684.2742810634835	121.08057514921325
6305	155	236.43508125314122	635.2008711676998	108.67934327358016
6315	155	249.26959954878737	621.3166008648242	179.343109607069
6361	155	66.03198887343532	941.4149281409365	452.8358831710709
6400	155	323.087898089172	445.6515923566879	155.07834394904458
6407	155	275.67563965884864	425.5087953091684	176.30410447761193
6420	155	322.9057456423499	301.50613298902516	275.22788896061974
6475	155	240.85364464692483	401.0757403189066	384.49145785876993
6562	155	317.20511811023624	531.7744094488189	274.81003937007875
6567	155	314.7463054187192	574.948275862069	311.192118226601
6650	155	219.53054730589733	761.6525243954179	275.5243954179041
6652	155	219.31170212765957	749.6351063829787	269.3627659574468
6747	155	301.51940457203614	679.725677830941	267.6719829877725
6754	155	314.6048598130841	659.2033644859813	226.3626168224299
6790	155	150.92289156626506	892.3313253012049	292.3722891566265
6862	155	72.14466546112116	808.8625678119349	461.6021699819168
6863	155	76.25622171945702	793.9406108597285	482.17364253393663
6872	155	97.48866213151928	777.63529856387	434.23809523809524
6883	155	192.22896698615548	630.40202342918	289.7955271565495
6890	155	217.4916864608076	636.278588394978	277.1238547675602
6891	155	208.24874910650465	631.4160114367405	268.80914939242314
6937	155	323.5922165820643	387.39678510998306	163.66751269035532
6981	155	312.78711790393015	504.3329694323144	115.68504366812228
7013	155	296.3486646884273	558.4272997032641	103.24109792284867
7016	155	299.7650306748466	539.7220858895705	73.5558282208589
7017	155	292.4588045234249	564.7845988152935	82.34571890145396
7080	155	152.49654135338346	942.135037593985	235.0354887218045
7082	155	171.9585326953748	913.2599681020733	228.50079744816586
7105	155	172.9141531322506	884.3016241299304	196.68097447795824
7106	155	169.4770848985725	900.6656649135988	211.03005259203607
7254	155	64.72014925373135	810.2462686567164	456.6511194029851
7257	155	60.49379652605459	807.3901985111662	488.7983870967742
7258	155	66.13024282560707	809.8417954378219	478.00588668138334
7264	155	93.04358093602404	789.466079862602	545.7754401030485
7277	155	279.1212954476016	731.865261228231	142.5053467766575
7288	155	299.9181509754029	676.470737913486	160.94444444444446
7293	155	303.0471747019181	660.7190254017626	177.86936236391912
7300	155	296.63419483101393	679.2644135188867	213.1272365805169
7319	155	280.2636024844721	788.3495652173913	182.91155279503104
7343	155	235.44100156494522	655.7057902973396	77.0284820031299
7349	155	275.812893081761	626.7315251572327	85.70636792452831
7413	155	322.4850078905839	587.5134139926355	156.6854287217254
7472	155	162.38264434574648	979.8343013324222	461.5616672360779
7473	155	131.65784292277402	992.6510610369722	483.16714066943774
7527	155	258.0539254559873	447.64789849325933	169.30531324345756
7534	155	277.9031055900621	504.5652173913044	135.54409937888198
7538	155	281.3563995837669	479.47242455775233	126.36108220603538
7541	155	278.35026868588176	466.21665852467027	117.6152906692721
7542	155	281.37978692772816	485.586236682983	93.58364526346098
7543	155	277.067581300813	489.7632113821138	111.44563008130082
7544	155	277.26936531734134	427.3183408295852	158.53573213393304
7548	155	291.1842105263158	505.0660203139428	75.56832871652816
7564	155	299.83997103548154	459.6115133960898	198.58110065170166
7565	155	306.35884831460675	447.57233146067415	190.59199438202248
7658	155	111.6332127787824	904.0256178420735	469.2151898734177
7666	155	108.20037403152551	906.8009617953513	439.70424792946835
7671	155	143.00661092747424	886.6807310908031	388.5339296130663
7691	155	300.23751178133836	637.24410933082	81.81338360037701
7700	155	264.5186822016874	722.8111691442347	67.88629971876256
7703	155	297.01783944499505	595.6318136769079	139.4306243805748
7727	155	282.04438784791705	692.1719119519738	69.98199017645989
7736	155	292.3297450424929	622.3087818696883	98.53541076487252
7756	155	313.3124300111982	606.0414333706607	240.7525195968645
7767	155	320.1780178487553	586.129168623767	117.63503992484735
7794	155	84.35211830535572	820.7410071942446	365.30695443645084
7796	155	92.9894859813084	811.4801401869158	373.9299065420561
7799	155	68.57588652482269	826.2425531914894	411.68936170212766
7811	155	120.61855182205394	861.4869853289163	320.0113582584004
7821	155	311.40851334180434	718.6302414231258	262.8964421855146
7822	155	307.2273299748111	675.1435768261965	218.39357682619647
7840	155	271.48205396908565	848.4943673041656	294.2040869793031
7983	155	22.439875065070275	910.1540864133264	687.529932326913
7990	155	20.32016850974197	942.192206424434	738.231700895208
8000	155	26.702849389416553	934.493894165536	606.6933514246947
8068	155	109.39987900786448	916.572292800968	452.870538415003
8111	155	122.02887590237195	1015.6063939498109	436.2162255070471
8121	155	218.97948016415867	887.4268125854993	257.23347013223895
8124	155	236.4699322978893	864.1549183592194	236.50258861011548
8129	155	261.46796565389695	815.6525759577279	227.33025099075297
8138	155	66.64961240310078	990.4263565891473	392.47906976744184
8152	155	117.6119298245614	964.5747368421053	325.17263157894735
8155	155	109.89797822706065	967.7331259720062	293.13810264385694
8157	155	83.74127617148554	966.9090229312064	338.23878364905283
8160	155	97.29733333333333	948.6813333333333	334.30266666666665
8179	155	318.4958842604141	477.1721127463208	348.95684709403844
8229	155	88.23865877712032	760.9230769230769	451.8224852071006
8251	155	78.25220176140913	759.4742460635175	439.14705097411263
8271	155	64.84104046242774	845.4248554913295	555.9277456647399
8275	155	45.5369485810621	880.0828884518123	548.1087384096656
8276	155	54.74234503360717	886.4660194174758	542.1650485436893
8287	155	48.89017512615019	881.9370733155239	530.9154051647373
8314	155	39.15842763549732	855.5991661703395	543.5145920190589
8343	155	275.1207171314741	398.7597609561753	303.04422310756974
8411	155	176.1103912930811	949.6418761337134	488.62580979528377
8473	155	277.6952177016417	804.7608850820842	252.70378301213418
8474	155	255.55833008193522	817.2859929769801	275.5294576667967
8501	155	35.31144859813084	953.275	686.5668224299066
8549	155	77.86381424471693	928.1881033133316	436.8312027132794
8577	155	109.06990622335891	980.1739130434783	451.01364023870417
8580	155	95.47562935190145	912.7948580610605	402.5002678093198
8583	155	111.003125	945.1546875	416.7953125
8595	155	96.88104325699746	995.0171755725191	409.3473282442748
8605	155	36.749208860759495	996.8991297468355	524.4861550632911
8607	155	109.09067017082786	969.5768725361366	344.9993429697766
8608	155	60.03899721448468	1006.6021355617456	432.186165273909
8614	155	115.07549504950495	946.3019801980198	400.779702970297
8616	155	85.42942583732058	951.3528708133971	338.7882775119617
8678	155	233.28875	565.7754166666666	119.18833333333333
8692	155	247.88344594594594	546.3997747747748	111.4588963963964
8693	155	281.72620519159454	543.8658838071693	98.9177997527812
8701	155	261.28013392857144	565.34375	84.44084821428571
8704	155	272.4878240377062	537.8758837391988	91.2089552238806
8708	155	275.42874251497005	528.1704590818364	71.9373253493014
8709	155	285.9160263446762	523.4099890230516	68.05653128430296
8714	155	274.0011655011655	517.7808857808858	104.12276612276612
8755	155	287.5097891566265	380.40361445783134	230.3012048192771
8756	155	282.4123989218329	400.1221922731357	250.31895777178795
8768	155	262.08346213292117	396.3840803709428	280.13884595569294
8776	155	314.8746882793017	394.71633416458855	276.2705735660848
8862	155	169.7078495123084	690.7073850441245	356.48072457036693
8883	155	125.13076311605724	740.2531796502385	287.0866454689984
8893	155	149.74720357941834	815.5087887503995	236.42665388302973
8897	155	135.95074202715503	809.5582570255763	242.28986422481844
8899	155	174.40456769983686	754.0544861337684	178.99184339314846
8920	155	254.416142557652	458.3029350104822	268.44129979035637
8923	155	256.9938271604938	442.5300925925926	242.49305555555554
8929	155	273.4160725858717	429.00194426441993	243.85223590408296
8937	155	288.92355082609913	421.00700084010083	223.45477457294876
8940	155	282.79131255901797	404.86779981114256	195.68271954674222
8954	155	174.15350032113037	763.3429672447013	247.0635838150289
8956	155	150.1103448275862	788.2595611285267	280.4432601880878
8988	155	178.0828488372093	829.3091085271318	340.61046511627904
8989	155	116.04428807947019	786.6090645695364	253.2408940397351
9007	155	173.60327455919395	791.7701511335013	286.20277078085644
9125	155	129.85471149854712	933.8771274387713	431.96222498962226
9135	155	239.1131433432582	512.4887282007656	207.97830710336027
9157	155	43.50952986022872	848.5120711562897	528.7789072426938
9163	155	69.30869565217391	845.2391304347826	470.1391304347826
9165	155	67.81354441512752	811.7159190853122	421.83992963940193
9166	155	58.30751533742331	833.0253067484663	464.7553680981595
9173	155	40.12280701754386	853.2832080200501	481.36027568922304
9183	155	93.31134654818865	814.1032125768968	508.62064251537936
9184	155	69.9876585533082	829.2067192320877	486.703462461433
9185	155	84.41307692307693	829.8669230769231	522.31
9186	155	78.83398692810458	820.3424836601307	497.7908496732026
9198	155	73.9750456482045	888.6001217285453	424.815581253804
9199	155	60.160928143712574	870.9520958083832	437.8937125748503
9205	155	88.82423756019261	841.3338683788122	443.3523274478331
9264	155	290.27069470322067	707.1051370774554	94.3896726111259
9265	155	296.5568369028007	705.4003294892916	109.81898682042834
9346	155	266.38961553705906	709.0519223147047	118.69322235434007
9363	155	245.21572840567254	778.6063601203266	102.42415126772669
9430	155	155.50481695568402	574.3135838150289	353.41907514450867
9431	155	163.56366723259762	556.792869269949	343.48896434634975
9440	155	141.15531188207802	639.3014560488945	404.73557433039724
9445	155	224.43863471314452	859.0137981118373	340.578431372549
9467	155	215.53812362723565	833.6567304675243	332.6620646375902
9552	155	169.34691987031033	906.5396016674387	465.219546086151
9555	155	169.96377808344795	884.9715726730857	461.2544704264099
9568	155	171.4525920873124	968.9839699863575	415.30457025920873
9583	155	78.30311355311355	768.3177655677656	386.79945054945057
9589	155	168.0615671641791	662.7164179104477	266.5559701492537
9591	155	167.2361720807726	684.14398595259	242.40825285338016
9603	155	192.51555023923444	717.2280701754386	255.20574162679426
9652	155	262.27678801962304	795.3552801445908	182.04905757810482
9654	155	273.9789644012945	749.6334951456311	201.01752966558792
9663	155	287.61803713527854	736.3757736516358	197.6136162687887
9665	155	298.87735042735045	706.4	165.89529914529913
9716	155	245.3186440677966	822.1533898305084	274.7067796610169
9754	155	268.73136645962734	511.2743271221532	228.03571428571428
9755	155	264.04505971769817	503.97339847991316	214.91042345276873
9760	155	256.00531546105844	516.621908943841	257.0143286341576
9786	155	34.93764705882353	1007.6458823529412	545.6717647058823
9792	155	85.94168201350521	995.8680171884591	488.51135666052795
9793	155	74.72476675148431	1001.7854113655641	497.6000848176421
9799	155	72.84749340369393	997.9013192612138	461.69868073878627
9863	155	65.32412523020258	962.9576427255985	602.0874769797422
9885	155	60.58062418725618	999.9453836150846	548.0734720416125
9905	155	251.92965204236006	435.2125567322239	162.92624810892588
9919	155	316.46468044209513	286.44305622296974	235.7573282075925
9946	155	318.2650414937759	289.1410788381743	218.551867219917
9995	155	54.50081967213115	912.1483606557377	467.22131147540983
9999	155	20.989593188268685	928.7013560391044	577.5269631031221
10002	155	36.7112676056338	940.0672215108834	541.3399487836108
10014	155	30.127290737989103	954.7865279841506	534.4096087171868
10017	155	45.342442356959864	979.2160546541418	466.3851409052092
10019	155	49.592984778292525	952.1105228325612	480.93911317008605
10021	155	85.93041237113403	916.044673539519	397.15893470790377
10033	155	76.26161790017211	901.5679862306368	353.3149741824441
10149	155	274.46878547105564	739.7593643586833	227.3904653802497
10150	155	294.12626262626264	704.459595959596	230.58249158249157
10162	155	286.8937054631829	736.395486935867	233.04453681710214
10181	155	274.1086914627096	804.38485257275	211.5313162459048
10187	155	188.52073940486926	626.4084761045988	241.5009017132552
10194	155	173.91416309012877	637.5343347639486	230.8390557939914
10199	155	197.21354166666666	635.3345588235294	232.43841911764707
10209	155	193.3474535935269	634.436458829129	204.6968110423608
10222	155	217.39623786407768	637.7727548543689	225.67172330097088
10237	155	236.14518593988794	650.1176770249618	184.12939378502293
10238	155	230.501514004542	645.5851627554882	240.8228614685844
10275	155	43.20049504950495	986.3673974540311	582.214639321075
10292	155	30.91759465478842	997.4187082405346	556.0519673348181
10301	155	73.6129363449692	991.0889801505818	567.1995208761123
10349	155	323.84698608964453	360.47990726429674	128.4389489953632
10384	155	300.35212660731946	636.7828882294758	192.1320474777448
10385	155	303.11747343565526	653.2727272727273	201.3530106257379
10395	155	314.92190252495595	694.9213153258955	227.33763945977685
10397	155	300.5224506924045	676.67813680235	190.85564414603442
10401	155	174.61271161271162	491.7237897237897	379.4847044847045
10510	155	234.7656507413509	808.0906095551894	321.6684514003295
10526	155	270.94641950228544	780.302437785678	351.59852717115285
10571	155	172.31270903010034	722.5351170568562	190.48327759197323
10582	155	172.34546925566343	711.7249190938511	196.42071197411002
10586	155	187.05639307649358	694.5904522613065	188.75572305974316
10587	155	166.1208594449418	756.6687555953447	191.3025962399284
10593	155	187.97083333333333	776.690625	186.36284722222223
10637	155	167.80057803468208	646.5751445086705	241.0
10650	155	75.40914560770156	968.4127557160048	393.5746089049338
10651	155	84.30357142857143	954.1376050420168	360.8382352941176
10653	155	59.633440514469456	968.2427652733119	414.63344051446944
10667	155	81.73546273546273	971.1883701883702	357.03112203112204
10696	155	242.8676603432701	429.53229448961156	258.376467931346
10698	155	233.5989876265467	481.22722159730034	274.48818897637796
10725	155	251.3908470722001	485.01392836839113	298.4133030130756
10753	155	179.8612303290415	869.5579399141631	477.5722460658083
10898	155	40.41534856473345	203.25366139425893	72.51376684241359
10915	155	45.60925381117946	348.5993581171436	161.42471248997057
10928	155	18.015718908922793	873.8155339805825	356.9315765141008
10936	155	38.037714919578484	538.8458125346644	331.4209650582363
10938	155	27.35279805352798	693.8065693430657	190.4397810218978
10945	155	58.824995672494374	267.5741734464255	117.80128094166523
10948	155	39.90033222591362	544.1034646416706	50.866160417655436
11003	155	66.92609699769054	870.9076212471132	473.13394919168593
11014	155	43.83177022274326	844.2637749120751	330.2907385697538
11037	155	20.942793462109954	869.8421991084696	595.9108469539376
11087	155	48.710050614605926	823.5054229934924	525.6695589298627
11342	155	159.22651448639158	722.0210711150131	393.5364354697103
11385	155	149.1453272951832	789.7233429394813	348.5051461506793
11411	155	96.95141406816533	969.5620014503263	532.0594633792604
11478	155	188.3083403538332	737.4654591406908	204.43871103622578
11485	155	192.16446527481892	740.3429910524073	239.83979548359608
11636	155	161.94950017235436	862.241468459152	373.78972768011033
11653	155	199.49775784753362	617.7094811018578	272.6370916079436
11722	155	225.89341421143848	494.6936741767764	207.14168110918544
11727	155	181.7935606060606	872.7064393939394	315.4261363636364
11750	155	233.36241319444446	471.2795138888889	248.84114583333334
11850	155	252.22350897510134	436.45512449334103	224.24088013896932
11935	155	261.60364842454396	463.4914317302377	148.75621890547265
11997	155	263.60814771395076	351.0017584994138	42.5331184056272
12009	155	264.65876089060987	400.55324298160696	180.26137463697967
12019	155	276.3511689166941	259.9191636483372	22.82630885742509
12027	155	280.1033117350612	747.1097912167027	246.46904247660189
12076	155	301.91996539043913	340.3456629894008	218.21155094094743
12213	155	281.9441687344913	863.7543424317618	169.99627791563276
12297	155	318.1024967148489	547.8935611038107	127.7766097240473
12340	155	77.418410041841	967.6778242677824	495.35564853556485
12441	155	85.50431034482759	791.7183908045977	522.2241379310345
12522	155	217.88524590163934	904.4262295081967	410.8995901639344
12527	155	153.95	751.4944444444444	477.52685185185186
12551	155	44.57657657657658	930.3984753984754	511.9015939015939
12557	155	129.9158337716991	780.5365597054182	370.1130983692793
12562	155	304.59348996573664	404.39941262848754	224.48874204601077
12566	155	84.12706389088298	925.1292175161522	541.4010528834649
12569	155	178.49171270718233	900.3116022099448	328.5281767955801
12621	155	117.61895551257254	974.416827852998	357.65570599613153
12625	155	152.30082417582418	762.709706959707	347.6840659340659
12626	155	148.86439448875998	744.9209572153735	324.49818709209575
12635	155	201.12841371295758	723.287623474724	290.47588611272516
12662	155	78.08779931584948	798.6704675028507	181.34321550741163
12693	155	299.3253664036077	462.70800450958285	310.3630214205186
12786	155	314.1563670411985	608.2205056179776	278.6947565543071
12799	155	106.29023458810693	980.100927441353	361.44517184942714
12805	155	117.34200743494424	907.5018587360595	285.8091697645601
12809	155	184.83798677443056	664.4335047759	302.8967670830272
12810	155	184.4912005028284	671.1785040854809	291.6577624135764
12843	155	101.79212792127922	995.5563755637556	434.1430914309143
12850	155	248.9483600837404	490.1842288904396	276.00907187718076
12887	155	113.93247905372104	981.395022178413	601.3178905864958
12915	155	186.00121802679658	980.3002436053594	442.2923264311815
12922	155	259.30554001119197	653.0263010632344	89.61499720201455
13154	155	61.22517123287671	973.867294520548	449.4931506849315
13155	155	34.28208354302969	973.3384499245093	497.51157523905385
13186	155	57.03116531165312	820.9749322493225	475.45054200542006
13187	155	59.97323600973236	820.352798053528	463.42457420924575
13221	155	279.397233201581	499.5974967061924	230.9486166007905
13280	155	54.29758538177072	872.0419839025451	633.264302806178
13287	155	218.78609475749928	623.7031118587048	310.0933557611438
13289	155	169.65838113448055	822.5643722115998	156.61504142766094
13313	155	258.1563071297989	402.23491773308956	233.27605118829982
13353	155	285.88307692307694	811.9163076923077	244.7516923076923
13360	155	286.8560986751942	660.3522156235724	78.44266788487894
13369	155	87.29075309818874	991.8183984747378	365.64632983794087
13389	155	255.5377229080933	391.26063100137173	209.5249199817101
13395	155	53.927355278093074	907.2871736662883	498.73325766174804
13430	155	156.2	768.1326007326007	313.14871794871794
13431	155	122.78349282296651	786.8624401913876	350.4318181818182
13460	155	244.570638511815	779.3303167420814	240.09351432880845
13461	155	245.53576146442725	795.2625023589356	230.284770711455
13467	155	102.42434782608696	850.48	514.7521739130435
13485	155	175.76810608636518	704.7871472288338	298.9296157769466
13495	155	45.5671031096563	876.310147299509	613.3731587561375
13496	155	38.29601990049751	864.6855721393035	635.563184079602
13553	155	227.81574539363484	878.6361809045226	276.3075376884422
13554	155	237.13797549967762	903.5192349022136	284.00365355684505
13581	155	286.96342182890857	602.306784660767	62.47079646017699
13590	155	259.3698372966208	789.8229036295369	334.5043804755945
13607	155	82.61624649859944	919.6071428571429	587.295518207283
13616	155	136.5884101040119	1007.5482912332837	390.79420505200596
13630	155	44.93942558746736	906.5597911227154	645.0031331592689
13674	155	164.3442098528471	130.6333973128599	86.57997440818939
13675	155	162.76970181043663	140.97337593184238	77.01597444089457
13676	155	122.48746220878535	902.551840654455	432.7746754401565
13736	155	306.17116357504216	423.65008431703205	246.61017425519955
13815	155	146.36334405144694	619.1211146838157	328.7577706323687
13852	155	48.23872472783826	797.6026438569207	623.5233281493001
13948	155	258.005366726297	637.7969588550984	210.6788908765653
13985	155	301.63310185185185	315.099537037037	391.0891203703704
13997	155	144.5159755268525	644.3453433038749	325.5064581917063
14053	155	300.6235418875928	644.2226935312831	177.06309650053024
14070	155	257.5643808584114	409.6694622594968	292.8297977306364
14166	155	70.07724137931035	962.5696551724138	420.9006896551724
14187	155	283.3260525482748	502.7375751820196	156.57803102247547
14188	155	294.7398081534772	493.2685851318945	160.55575539568346
14194	155	22.546037296037294	280.1946386946387	34.985431235431236
14198	155	39.49281487743026	614.7278106508876	417.3702451394759
14214	155	207.72627591706538	590.2270733652313	294.50458532695376
14238	155	149.28521632150913	934.7004305925774	504.7500512610211
14240	155	102.96014206787687	798.1495659037096	488.7324388318863
14274	155	300.2230147408464	636.791250594389	68.4075130765573
14300	155	231.23102466793168	599.7129981024668	222.51091081593927
14303	155	125.72303921568627	769.7647058823529	366.08578431372547
14307	155	311.1675603217158	581.1210902591599	343.34316353887397
14323	155	234.37099644128114	477.2873665480427	223.82517793594306
14428	155	179.25011327594018	873.0480289986407	443.69370185772544
14435	155	280.1363122171946	820.4292986425339	296.0192307692308
14458	155	277.2539208364451	704.419716206124	217.88610903659446
14463	155	50.42770167427702	871.8508371385084	490.41400304414003
14464	155	53.07835820895522	865.0317164179105	501.5839552238806
14471	155	179.8187159043223	672.4687368862778	259.32144355853967
14474	155	82.32732447817837	863.6527514231499	438.21821631878555
14560	155	276.9595070422535	656.3931924882629	146.2981220657277
14639	155	105.69983136593592	779.2760780534811	446.91592387376534
14778	155	118.12623762376238	806.5940594059406	465.53795379537956
14782	155	110.7915521978022	839.8993818681319	483.1555631868132
14835	155	175.06523765144456	650.4321994408201	301.34832246039144
14869	155	324.8626865671642	535.3641791044776	101.56716417910448
14920	155	183.491318074191	759.8488555643252	263.3906866614049
14965	155	68.51034737620104	825.1326681448633	592.8155949741316
14972	155	321.59386503067486	576.8920245398773	143.11963190184048
15012	155	55.69913544668588	923.6034582132564	735.6760806916426
15029	155	61.11665949203616	829.1084804132587	654.075764098149
15041	155	233.24431256181998	598.8976261127597	279.6780415430267
15116	155	173.5143815915628	881.1692233940556	434.31088207094916
15196	155	276.49628500666796	497.22613831205945	276.2190893503525
15239	155	211.0822168087698	648.6254567600487	235.6138855054811
15254	155	292.6126126126126	478.8364864864865	98.31666666666666
15265	155	73.90752972258917	861.6036988110965	682.1327608982826
15282	155	253.4046422589136	594.4108638430247	135.18018664752333
15312	155	108.4555092767891	955.2942067398712	485.40060583112455
15314	155	89.90516934046346	921.9853832442068	354.956862745098
15454	155	35.08949734368615	863.7883122190437	619.7131181038005
15533	155	323.4236153377967	322.3237979306147	458.9440048691418
15576	155	87.43037974683544	781.8491561181435	443.2246835443038
15582	155	73.89987523393637	926.3540237055521	407.0464753587024
15682	155	164.61514195583595	725.2807570977918	281.6359621451104
15815	155	194.54493307839388	603.159464627151	292.0929254302103
15839	155	319.4665500655881	635.9051158723219	205.39440314822912
15844	155	90.30534351145039	859.8091603053435	429.70992366412213
15845	155	67.69621109607577	840.6975642760488	494.34573748308526
15846	155	79.6828115770821	849.9090372120496	447.105729474306
15848	155	93.26006191950465	843.8090815273478	412.4778121775026
15875	155	75.90394337714864	823.4368048533872	428.30030333670373
15901	155	96.2549767047861	872.431596781025	496.716221939856
16067	155	50.287861915367486	769.3251670378619	649.5751670378619
16078	155	154.1133567662566	587.7891036906855	415.39367311072056
16081	155	211.8255093002657	825.265721877768	191.15648066135222
16086	155	133.47192224622032	973.0043196544276	397.8596112311015
16089	155	182.4533261802575	673.7837982832618	188.49463519313304
16091	155	303.31796549672816	645.6463414634146	230.81915526472338
16100	155	92.08461066830165	791.7798896382587	513.3359901900675
16164	155	289.46628814762244	742.8126330731014	169.48757984386089
16212	155	74.44583333333334	833.7041666666667	464.434375
16213	155	76.74621212121212	821.9810606060606	472.98295454545456
16253	155	88.80332409972299	835.241920590951	419.69344413665743
16254	155	92.78921568627452	860.0727752639517	386.8420060331825
16273	155	56.829285218598194	856.2185981956974	465.04024982650935
16285	155	35.96817625458996	989.1578947368421	505.9192166462668
16287	155	240.3062200956938	725.1093643198907	221.57347915242653
16297	155	170.67956265769556	534.1379310344828	362.2094196804037
16328	155	301.4018361581921	500.441384180791	56.67372881355932
16343	155	176.57022192779067	990.5997018880424	406.8496190791653
16406	155	172.04897959183674	852.2020408163265	399.9069387755102
16410	155	309.9482560367957	631.605212725182	291.1142200076658
16411	155	319.70239520958086	631.6149700598802	263.3395209580838
16417	155	99.88375973303671	741.6893770856507	350.1996662958843
16455	155	97.43421471806307	824.7317617075502	551.6957629818413
16525	155	88.05718888441402	1007.4979863068868	382.88280306081356
16579	155	105.1534929485077	979.4854050508363	525.7891111839948
16600	155	57.666666666666664	888.0188405797102	476.3782608695652
16690	155	161.9877568867512	731.4604285089637	446.75863576738084
16716	155	81.46327683615819	928.1720990873533	388.67448935245545
16743	155	300.8205128205128	614.1988603988603	98.0997150997151
16763	155	83.0328324986088	857.237061769616	612.8358375069561
16853	155	315.37320837927234	734.2114112458655	232.34509371554574
16862	155	120.67469204927211	828.047032474804	447.62150055991043
16863	155	124.66500877706261	795.479520187244	438.3273844353423
17007	155	323.3479273404751	286.44014904517934	158.5635770843037
17009	155	244.83010262257696	615.2877232991258	134.7692892436336
17088	155	89.58211382113821	822.3040650406504	440.5420054200542
17108	155	133.24680073126143	681.6416819012798	424.945155393053
17156	155	306.19258826962357	754.9133352786694	301.3656259118763
17180	155	188.06388415672913	823.0286768881317	495.13032367972744
17187	155	276.84593539226125	772.7912673056443	334.5243166489173
17188	155	247.8052016985138	793.8662420382166	349.9543524416136
17228	155	69.44059405940594	847.1769801980198	523.3403465346535
17229	155	94.85785288270378	837.9463220675945	522.1207753479125
17251	155	126.08489634748273	815.2566633761105	421.4827245804541
17253	155	175.9578947368421	835.0622556390978	321.372030075188
17326	155	222.54258296681328	590.2670931627349	147.48540583766493
17363	155	72.6993006993007	879.3176823176823	402.5914085914086
17364	155	89.7434869739479	831.4058116232464	349.0821643286573
17371	155	186.6057579318449	898.4341950646299	302.3451821386604
17385	155	58.27615062761506	843.002789400279	448.09274755927476
17405	155	256.4730964467005	523.5835025380711	303.48629441624365
17441	155	226.24428179322965	768.6514181152791	318.71729185727355
17454	155	280.95464166918657	663.990021167221	260.8249168430602
17470	155	210.54641544117646	925.0703125	358.0289522058824
17567	155	322.06114239742556	543.6082059533387	233.56637168141592
17572	155	70.14739884393063	945.4990366088632	407.8053949903661
17584	155	39.04581358609795	787.0932069510269	670.0063191153239
17633	155	304.739697322468	450.8812572759022	173.4966239813737
17663	155	290.8025177025964	712.4657749803305	246.71911880409127
17708	155	278.04836241199877	674.2494643403734	276.6299357208448
17738	155	250.35953002610967	756.9950391644909	206.58720626631853
17751	155	115.50052731491246	900.6045138156508	506.37650284750055
17775	155	206.79508196721312	616.0478861087145	389.7549611734254
17826	155	55.311006041502495	751.3598634095088	788.8757551878119
17875	155	191.45914678235718	812.2783803326103	199.20968908170644
17913	155	212.65257672264042	766.1437946342405	248.47693495464196
17914	155	186.0516795865633	735.2894056847546	249.1847545219638
17919	155	282.3465165804685	656.763614237907	311.17675692120474
17982	155	85.13133333333333	696.8636666666666	734.62
17994	155	254.95603305785124	573.9054545454545	208.9477685950413
18019	155	145.28635097493037	804.2796657381616	576.9264623955431
18022	155	172.75080245112343	968.5999416399183	400.1634082287715
18028	155	24.911944869831547	942.6592649310873	672.5390505359877
18077	155	171.24447949526814	558.3422712933753	274.0410094637224
18228	155	175.98258559622195	806.4105667060212	147.19510035419125
18283	155	81.94561186650185	831.4647713226205	479.4079110012361
18297	155	206.2993870815653	710.3630363036303	238.5120226308345
18302	155	133.1829268292683	778.9220867208672	388.5670731707317
18430	155	270.64584877687173	714.4195700518903	344.36842105263156
18449	155	233.22055927530525	582.7246947617172	215.00354470263883
18521	155	9.752366716492277	538.1569506726457	482.6547085201794
18546	155	267.6578424884183	712.2316346790205	326.29649238914624
18562	155	87.53940455341507	859.804436660829	448.08406304728544
18605	155	175.16461684011352	691.8651844843898	325.41012298959316
18662	155	126.91498685363716	900.6982179374818	465.92550394390884
18663	155	133.87534121929028	896.2165605095541	454.803457688808
18699	155	88.6692733789508	968.0944933202998	502.62267839687195
18735	155	316.68602492707504	506.72712808273667	166.8090692124105
18761	155	321.84926971762417	519.2153846153847	259.8212268743914
18779	155	210.81243558914463	852.051872208863	388.84816214359324
18818	155	117.64728019158399	985.6479644201163	497.2001368457065
18825	155	266.79265457926545	739.7108321710832	101.44955834495583
18871	155	287.373439667129	808.5123092926491	349.8342579750347
18883	155	226.36552390149686	739.2805408015452	114.59101883148237
18889	155	279.96157283288653	501.3427167113494	107.6988382484361
18897	155	77.54079184163167	948.4349130173965	685.5854829034193
18909	155	104.16963226571768	842.776393831554	448.87129300118625
18919	155	324.55454545454546	521.64	113.84363636363636
18937	155	152.51761183515322	736.8393800634026	364.9240929904896
18955	155	49.54003224073079	77.9693713057496	57.61418592154755
18960	155	39.509836751778984	906.1774801172038	623.9507464769081
19031	155	119.4537680384821	977.4420096205238	343.7022982362373
19045	155	66.67992047713717	931.0596421471173	420.32405566600397
19057	155	280.0558685446009	458.64663536776214	292.581220657277
19058	155	283.1050479914682	389.91805901173126	334.83878421613935
19061	155	292.19711321605774	653.3996391520072	91.09742895805142
19123	155	35.49122807017544	866.2726045883941	569.0337381916329
19124	155	49.551927194860816	841.9148822269807	559.7858672376874
19139	155	138.42333614153327	765.1575400168492	360.49410278011794
19146	155	309.92131318394996	589.5362167795727	335.3512245961438
19176	155	291.888961463096	793.7010124101894	288.5475179621163
19196	155	278.19790104947526	368.58808095952025	264.5359820089955
19201	155	322.7924198250729	192.48454810495627	378.4530612244898
19265	155	283.0810226863522	433.55239467050774	237.28952106589844
19336	155	78.83067608476287	1020.2022199798183	452.24399596367306
19346	155	323.7729591836735	279.7704081632653	235.66964285714286
19378	155	82.25	992.9375	504.6517857142857
19420	155	234.59369061193462	511.5389585708856	152.01824401368302
19421	155	164.45090078660238	686.3702106064451	316.65034255265164
19463	155	172.8211812627291	736.4211812627291	160.11771894093687
19501	155	182.86460348162475	463.15602836879435	377.006447453256
19537	155	324.26869158878503	556.5735981308411	192.20677570093457
19563	155	271.3111034719835	807.4431075971124	331.244413887934
19664	155	147.3360433604336	933.3387533875339	567.8133468834689
19742	155	89.84849732400164	971.3087690407575	694.9411280362289
19766	155	65.22110739502044	893.0665180230397	375.7216648086213
19847	155	277.01081405827574	736.4472814659057	313.9101832382097
19870	155	140.8023560209424	857.3294066317627	395.16579406631763
19873	155	192.15023597273205	654.6546932354483	276.76088096486626
19875	155	197.64782431882878	690.061813745425	284.6165107767385
19889	155	90.17035815268615	810.9337888784166	535.4903393025447
19902	155	176.85902255639098	763.3157894736842	331.109022556391
19933	155	132.10191082802547	796.996178343949	250.29044585987262
19943	155	275.633955448525	435.92715231788077	146.2950030102348
20062	155	322.00066956812856	122.08587211248745	596.7837294944761
20086	155	294.5586854460094	649.8016431924883	137.77230046948358
20109	155	264.13028649386086	805.7114597544338	197.01296043656208
20140	155	292.2289957880736	797.4961205941033	318.67457326535134
20149	155	61.8765100671141	720.1351869606904	748.3622243528284
20175	155	62.38619402985075	802.3288246268656	396.7481343283582
20177	155	61.67631947687996	812.8019617001402	391.5534796823914
20187	155	323.5370165745856	412.0132596685083	427.4121546961326
20224	155	319.0967226219025	559.8113509192646	88.61630695443645
20233	155	49.18912048805287	831.8901881037112	597.2572445348246
20337	155	202.36933354541117	468.5994910132018	280.6389374900589
20378	155	308.280985915493	499.162676056338	275.4478873239437
20426	155	269.9665970772443	639.0334029227557	201.1106471816284
20427	155	278.1288386869043	629.696787857395	219.77762089657608
20493	155	313.28950953678475	643.399182561308	314.0381471389646
20512	155	112.71954520844614	968.7038440714672	479.8278289117488
20536	155	104.324184566428	968.1010342084328	507.3623707239459
20551	155	53.91056910569106	853.9012775842044	530.3379790940767
20561	155	321.9012738853503	276.39065817409767	417.82200990799714
20565	155	55.11540803897686	507.0143118148599	772.1035322777101
20623	155	322.35906642728906	375.0547576301616	415.9578096947935
20625	155	56.86836935166994	804.2971512770138	525.9120825147347
20626	155	54.976867469879515	806.7479518072289	511.6597590361446
20636	155	36.89803094233474	850.239099859353	664.661040787623
20686	155	140.57486979166666	886.9954427083334	453.2337239583333
20692	155	170.18028004667445	662.5385064177362	290.42707117852973
20709	155	161.4648212226067	823.2110726643599	272.24452133794694
20735	155	82.24719101123596	837.8003745318352	633.5314606741573
20737	155	305.6200668896321	377.9341137123746	311.2872909698997
20747	155	96.10377358490567	835.2582547169811	484.94693396226415
20748	155	75.39165628891656	856.9887920298879	494.02054794520546
20754	155	80.53699284009546	866.5131264916467	450.05489260143196
20784	155	274.54464703132305	511.63440860215053	176.31323048153342
20858	155	237.15174920490685	523.7769195820082	250.42389822807814
20902	155	83.43714821763602	796.7054409005628	395.0168855534709
20978	155	245.32186732186733	802.3323095823096	265.2708845208845
21025	155	273.7865079365079	596.395634920635	43.078968253968256
21027	155	69.24336734693877	846.1576530612244	406.484693877551
21048	155	195.54198473282443	655.3396946564885	173.43347873500545
21096	155	266.1178247734139	574.4712990936556	53.22990936555891
21193	155	321.1598377849252	125.67724793735142	516.9970633477835
21204	155	320.96255157092986	551.1827991113933	298.01999365280864
21215	155	252.07351351351352	500.65351351351353	220.70972972972973
21228	155	144.5749674054759	875.400260756193	233.0599739243807
21274	155	298.2177947598253	386.0207423580786	306.1915938864629
21336	155	308.67373737373737	587.1444444444444	206.83131313131312
21343	155	287.40941512125534	635.7824536376605	48.63338088445079
21344	155	293.9616935483871	623.2197580645161	51.32963709677419
21408	155	138.90408921933084	980.8754646840149	434.9855018587361
21418	155	163.84779411764706	923.9014705882353	345.5893382352941
21419	155	158.06670296760143	951.7530628913695	370.1274162809692
21482	155	284.8867992766727	519.8596745027124	122.04448462929476
21483	155	290.49128751210066	503.6142303969022	129.5275895450145
21520	155	236.7404255319149	580.4030395136779	173.56717325227964
21529	155	226.22243788819875	615.6591614906832	127.94759316770187
21552	155	292.47522049559007	448.27509449811004	283.71734565308697
21583	155	124.47065868263473	771.0739520958084	269.88053892215567
21584	155	150.2490203063769	773.5236907730673	231.67652297826862
21650	155	299.9058663028649	451.4574806730332	208.5675306957708
21658	155	181.99516240497582	956.8081087307072	364.8551025109422
21685	155	85.79158699808795	830.7982791586998	472.151051625239
21688	155	98.6256157635468	826.5180623973728	465.9967159277504
21766	155	127.99255319148936	818.4787234042553	288.7968085106383
21836	155	281.540415704388	387.4949961508853	285.905311778291
21848	155	59.723513328776484	991.9118250170882	578.9193438140807
21857	155	301.0262008733624	477.2804463852499	60.00897622513343
21863	155	205.69858490566037	652.0047169811321	312.1948113207547
21864	155	295.07306163021866	432.2509940357853	244.14363817097416
21902	155	322.60022682166147	191.45080805216898	424.1706833002552
21927	155	322.6285403050109	593.6307189542483	91.5958605664488
21951	155	205.73827493261456	912.1784366576819	419.1743935309973
21988	155	73.04317386231038	810.5997666277713	507.83313885647607
21989	155	72.43165059557572	825.9089619965968	531.3840045377198
22002	155	174.35537190082644	696.5798898071625	335.5514233241506
22012	155	208.77543186180424	653.6206014075495	259.33525271912987
22030	155	310.52654232424675	659.7230989956959	184.15638450502152
22088	155	99.45926800472255	897.9704840613931	508.1570247933884
22092	155	183.04105263157894	725.4515789473684	342.1540350877193
22102	155	113.27443037974683	858.7088607594936	446.02025316455695
22150	155	320.5371016515469	304.9292858804373	214.2914631309607
22191	155	83.73873873873873	1002.1261261261261	516.1771771771772
22211	155	305.2542600896861	582.6823617339312	292.61061285500745
22216	155	322.805499276411	144.2234442836469	503.63096960926197
22234	155	159.5580310880829	592.7	283.7901554404145
22238	155	319.3080272624006	623.2201817493374	83.41594093146536
22275	155	276.4709051724138	747.7449712643678	282.0294540229885
22298	155	322.15412844036695	533.7779816513762	131.43394495412844
22417	155	320.89482858803024	347.30563625798953	170.6763509587449
22478	155	132.13704318936877	803.1802325581396	421.35243632336653
22486	155	297.524500907441	447.4561403508772	107.7816091954023
22487	155	319.99035148173675	481.41144038594075	111.10889042039972
22506	155	323.26783625730997	451.6701754385965	142.82923976608188
22525	155	73.93628808864266	880.4506001846722	412.0747922437673
22531	155	271.40433333333334	610.5633333333334	198.013
22569	155	181.02397260273972	493.3230593607306	352.94634703196346
22573	155	207.79850746268656	646.71875	221.18563432835822
22590	155	92.00544348382965	981.0230547550432	584.8725584373999
22613	155	73.65670436187399	864.8275444264943	618.6235864297254
22614	155	77.16103768967206	864.3866862457171	605.071953010279
22637	155	156.73380372033355	798.512187299551	224.87556125721616
22664	155	290.66653176851474	699.8114123836503	187.51922298664508
22688	155	278.8310038119441	707.1683608640407	99.002541296061
22715	155	62.40763358778626	827.6083969465649	516.0541984732824
22737	155	64.88118354137772	868.1507165973186	540.535829865927
22748	155	323.4489182692308	148.74879807692307	553.2225560897435
22773	155	59.54234972677595	914.1017759562842	592.6407103825137
22775	155	170.5799750727046	745.1807228915662	329.0876609887827
22793	155	50.20844811753903	877.8803183348638	422.69972451790636
22876	155	78.55970755483347	963.0308692120227	533.480909829407
22907	155	55.18322580645161	969.6193548387097	456.3806451612903
22933	155	215.95447284345047	888.0271565495208	358.51038338658145
22942	155	293.7728124163768	343.8881455713139	234.53037195611452
22947	155	155.53146853146853	724.5216783216783	253.0
22961	155	320.6174474424764	516.0408872703194	324.7296805164708
22977	155	282.95072115384613	653.8317307692307	122.61057692307692
23007	155	49.20486656200942	841.5863422291993	546.9270015698587
23063	155	303.1465393794749	345.61718377088306	192.45250596658713
23073	155	29.487272727272728	822.240303030303	691.0354545454545
23126	155	63.712446351931334	992.8422746781116	509.4206008583691
23152	155	245.44989775051124	812.4209757522641	382.8901548349401
23162	155	296.1832213094349	426.3826238486433	175.23101817276574
23165	155	270.9268349154897	507.8513544802037	243.2338504283399
23254	155	235.88560885608857	547.8880688806888	219.73124231242312
23282	155	84.95162162162163	506.2862162162162	758.06
23291	155	306.6265690376569	507.52510460251045	346.85512552301253
23313	155	173.34974958263774	925.8230383973289	263.03505843071787
23330	155	69.7233771743742	872.0823080186678	502.6296139159949
23357	155	139.96598639455783	743.3061224489796	362.5286686103013
23358	155	167.10493372606774	744.6030927835052	359.0243004418262
23363	155	219.97662809167235	915.0086226457908	381.3818924438393
23370	155	322.7015423092955	425.3905794080867	346.5348061692372
23390	155	271.92488605287144	644.1371011850501	217.306289881495
23395	155	181.48832487309645	652.7664974619289	515.0761421319797
23458	155	298.1601866251944	686.0878693623639	142.82737169517884
23517	155	225.00297297297297	737.6948648648648	557.6275675675676
23521	155	78.86710239651416	919.5511982570806	420.0210602759622
23522	155	72.06216216216217	913.2009009009009	428.93333333333334
23541	155	107.066220581449	906.1601292108907	551.267420396862
23642	155	109.36945622830699	943.2391052834555	639.7248360971847
23645	155	81.63696369636963	963.9042904290429	673.513201320132
23661	155	245.23884514435696	678.7949006374204	216.23622047244095
23678	155	57.14927148379423	938.0362771335117	681.9797799583705
23693	155	198.68893078373284	729.9051979531376	186.87530298949636
23698	155	59.25435398946942	881.5411097610369	611.616848926691
23703	155	184.16030534351145	682.6793893129772	180.61153519932145
23775	155	172.47935509241054	775.4404246952419	347.72394809280377
23781	155	84.92780487804878	867.0126829268293	412.2643902439024
23782	155	91.25173210161662	867.7471131639722	403.20207852193994
23791	155	317.2068965517241	609.5911877394636	302.34099616858236
23804	155	167.65853658536585	746.4126016260162	518.4654471544716
23809	155	243.36174242424244	516.3596590909091	274.46590909090907
23871	155	175.32254697286012	752.4050104384133	416.55323590814197
23890	155	54.78142857142857	555.7259183673469	799.3214285714286
23902	155	176.3936231884058	733.1582608695652	183.39478260869566
23912	155	3.6063492063492064	786.6047619047619	623.0031746031746
23962	155	178.95343680709536	842.0332594235033	225.65040650406505
24026	155	76.94172062904718	857.8519888991674	417.32654949121184
24046	155	117.02999143101971	797.4635818337617	342.31362467866325
24060	155	158.24052718286654	734.9242174629325	229.67710049423394
24061	155	171.82199506520973	772.185054635178	231.64962989072964
24070	155	31.121276595744682	978.6851063829787	521.2234042553191
24076	155	204.34290953545232	719.630195599022	211.8893643031785
24088	155	235.12840136054422	837.1751700680272	254.6045918367347
24106	155	115.44851794071762	899.9395475819033	634.6458658346334
24120	155	48.54814814814815	1000.541975308642	505.78395061728395
24126	155	280.6135499481507	617.5603180089872	222.94434842723817
24129	155	183.23226197695573	755.5403274711947	275.5591267434809
24136	155	76.38517060367454	1010.8825459317585	432.34055118110234
24142	155	180.15423901940756	537.0153217568948	303.19101123595505
24143	155	317.7922896511287	734.0413368513632	361.83509234828495
24150	155	263.49628127112913	513.9405003380663	180.07775524002705
24164	155	211.3072039072039	662.8407814407815	305.48595848595846
24216	155	246.8416322128348	764.2876145964408	284.8161064174007
24240	155	58.783571758191044	839.3659437009691	545.8011075219197
24260	155	92.10184049079754	828.6883435582822	413.1030674846626
24262	155	224.81946072684642	573.4915982805784	164.504884720594
24263	155	243.29500342231347	571.1026694045174	149.7700205338809
24270	155	156.607332368548	908.2050168837434	368.09165460685
24298	155	288.42310067943174	403.2816553428042	279.8017294626313
24305	155	82.97885835095137	792.5722339675829	534.8040873854827
24306	155	73.19969040247678	832.3421052631579	456.0046439628483
24329	155	74.3612578012482	312.8288526164186	709.1591454632742
24351	155	292.2535650623886	658.370320855615	415.70766488413545
24355	155	95.1373035566584	823.3267162944583	337.59966914805625
24368	155	118.02290950744559	920.5315005727377	691.8591065292096
24447	155	275.6809549647314	698.5711701935251	250.21378187737383
24448	155	267.592673992674	721.9948717948718	264.7391941391941
24451	155	257.3236301369863	533.0265410958904	141.298801369863
24461	155	321.2654970760234	423.41442495126705	102.72592592592592
24470	155	149.94083601286172	742.1061093247588	254.68102893890676
24506	155	173.74092409240924	768.2409240924093	182.8960396039604
24514	155	259.53137332280977	685.1925808997632	227.88733228097868
24516	155	268.3333333333333	461.3333333333333	136.4004524886878
24517	155	274.5472392638037	447.35828220858895	137.85766871165643
24519	155	273.46623376623376	438.2	221.48181818181817
24524	155	240.06458557588806	547.7599569429494	130.82884822389667
24566	155	320.3125501202887	449.6932638331997	208.88331996792303
24578	155	321.37514216084486	96.33452477660438	632.1735174654752
24609	155	280.0356744704571	873.6439985135637	153.8052768487551
24622	155	322.49406952965234	670.4740286298569	473.7128834355828
24646	155	250.64296714579055	623.3685831622176	96.63244353182752
24658	155	250.28897586431833	457.45140247879976	274.3763861709067
24694	155	321.6781091727631	71.61789532920653	640.5154755205402
24704	155	69.97948974487244	774.9024512256128	575.9844922461231
24725	155	272.4593939393939	752.1715151515151	162.22969696969696
24759	155	279.06371490280776	729.1576673866091	156.7462203023758
24760	155	284.4715860899067	717.9092451229856	165.89397794741305
24766	155	204.5725593667546	648.7581354441513	178.93711521547934
24778	155	207.933064050779	589.7143681477207	384.61050201961916
24796	155	186.6639492753623	475.35597826086956	345.1847826086956
24804	155	165.81441635287788	924.7584722969339	528.5244755244755
24816	155	212.61214630779847	855.4026915113872	955.1190476190476
24865	155	322.363415621206	490.79603399433427	312.29785511938485
24895	155	94.97127393838468	791.4184013322232	356.35220649458785
24917	155	139.9354674796748	773.6026422764228	409.2134146341463
24949	155	39.57213520197857	920.5564715581204	551.8309975267931
24993	155	318.7662952221035	725.3126240268662	393.3645245000763
25011	155	78.2843137254902	860.8884803921569	517.1875
25018	155	181.91787439613526	688.8371290545203	303.16183574879227
25052	155	89.7050209205021	907.7751046025105	342.239539748954
25095	155	307.72035794183444	500.26685842122083	357.5225311601151
25097	155	303.19981668194316	515.3253895508708	360.15490375802017
25118	155	99.98121502797761	730.275379696243	418.5043964828138
25125	155	268.475723830735	546.5563474387528	220.47260579064587
25135	155	88.92348927875244	914.832358674464	559.906432748538
25140	155	216.21828171828173	522.7477522477523	260.5834165834166
25195	155	84.2720546385885	952.1895276038703	754.0631758679567
25209	155	197.17472118959108	635.1895910780669	286.0650557620818
25231	155	99.80900305188199	922.0312817904374	479.48041709053916
25234	155	63.186247408431235	954.1561852107809	447.74913614374566
25243	155	217.37416666666667	611.0516666666666	145.085
25245	155	179.03579418344518	954.0984340044743	335.72930648769574
25254	155	91.43947858472998	846.5148975791434	500.2951582867784
25289	155	247.0633755837225	590.2715143428952	278.3255503669113
25344	155	90.93254182406908	845.5207771181867	350.47814355099837
25379	155	265.41787190082647	430.88378099173553	313.625
25386	155	38.52377115229653	95.41095890410959	700.1071716357776
25418	155	73.0629604822505	873.7789685197589	582.5204286671132
25419	155	317.18050541516243	464.95916064981947	206.7513537906137
25444	155	35.62115127175368	764.7670682730924	683.7322623828647
25457	155	57.2429060665362	830.312866927593	580.9946183953033
25582	155	191.66439057698872	829.9199385455787	383.6432229429839
25593	155	321.79699863574353	69.60900409276944	658.7579809004093
25598	155	275.9261796042618	542.0659563673262	188.07077625570776
25611	155	89.5878499106611	856.5431804645623	563.6634901727218
25613	155	156.5862365591398	930.5191397849462	412.81247311827957
25628	155	320.53560154331814	364.9947386881796	211.27499123114697
25631	155	306.16261127596437	398.34094955489616	172.8026706231454
25632	155	213.43531914893617	854.8761702127659	299.8723404255319
25635	155	214.76180482686254	518.8058761804826	247.01364113326338
25650	155	323.76892430278883	497.78784860557766	82.51294820717132
25658	155	284.95365168539325	762.0077247191011	222.24297752808988
25663	155	43.51709401709402	1005.5	580.6971916971917
25673	155	312.2258809936453	462.3633737723859	305.7053726169844
25775	155	57.068453608247424	872.1146391752577	457.9455670103093
25800	155	231.1657069737684	629.2465344423118	300.7536788227767
25807	155	74.59775429326288	948.1466314398943	397.39498018494055
25831	155	297.32510729613733	438.774678111588	138.5547210300429
25856	155	296.04631613647604	278.26306246909513	368.5022251524642
25892	155	301.1626481405803	615.1152431548835	390.8859828361259
25896	155	89.36518969012452	883.5288155227339	377.99681436432087
25906	155	138.51339285714286	922.6371173469388	580.782206632653
25919	155	86.98163975941753	720.6565368787591	680.7651155428933
25922	155	243.08304326205868	698.4728990551964	90.9278965688712
25944	155	302.9795918367347	680.5032798833819	299.20371720116617
25969	155	57.12226640159046	832.9980119284294	533.3548707753479
25981	155	81.90950226244344	784.5772462831286	346.13316095669035
25992	155	50.98790972595379	850.3927995701235	679.7044599677592
25999	155	322.0501193317422	387.81097852028637	146.56849642004772
26022	155	310.2945205479452	605.8294194390085	380.20352250489236
26035	155	184.81447767663633	696.1053315994799	270.53446033810144
26117	155	296.27884615384613	693.840570719603	96.01302729528535
26141	155	204.94486486486485	598.8735135135136	253.33513513513515
26175	155	281.5031222123104	748.035682426405	158.5165031222123
26176	155	292.780487804878	749.9139167862267	173.74605451936873
26187	155	64.58807679353318	933.0720781407881	466.23745368811046
26253	155	290.448079658606	426.8591749644381	103.73293029871978
26284	155	87.8173076923077	835.6437937062936	545.7670454545455
26332	155	205.31256656017038	644.7161874334398	202.1506922257721
26336	155	54.46283783783784	841.1554054054054	471.49831081081084
26370	155	46.97503671071953	817.7033773861967	535.381791483113
26373	155	180.654	542.1025	289.481
26376	155	58.54511834319526	809.7041420118343	499.7426035502959
26381	155	292.24167312161114	674.436096049574	128.71882261812547
26384	155	67.31822474032106	824.894239848914	426.74220963172803
26388	155	100.5407309555262	830.9079700572435	434.61250550418316
26407	155	322.7539239159351	50.17531258313381	707.5248736366054
26414	155	167.85945945945946	766.9081081081081	555.5261261261261
26431	155	207.42951360263808	922.5845012366035	306.99917559769165
26433	155	254.8249576510446	813.2868435911914	298.99040090344437
26441	155	63.722743977133526	772.1492445896284	528.7413229889751
26460	155	93.75772357723577	965.5426829268292	546.3573170731707
26466	155	82.55697589481373	766.481738495252	624.3345507669832
26477	155	79.89716684155299	847.7743966421826	369.9233997901364
26497	155	276.60941721343113	500.387881126978	86.3203396372057
26504	155	266.70986075589656	527.1432225063938	117.59647627166808
26505	155	258.2130727330984	588.0182633771227	79.47388657481577
26512	155	288.17990275526745	735.1971907077256	263.98433279308483
26546	155	72.91253644314868	819.7892544773011	678.9650145772595
26592	155	226.53470967741936	632.9153548387097	610.5659354838709
26612	155	256.97667703243	687.4024877832074	386.4709018214127
26613	155	263.014521782674	681.2994491737606	405.26239359038556
26644	155	12.814780514910169	924.0601963326542	648.571031672532
26658	155	71.98011363636364	995.6122159090909	479.0994318181818
26671	155	287.7813051146384	535.5241622574956	198.76402116402116
26672	155	289.1742796907941	533.501054111033	211.1366830639494
26689	155	298.2974922706974	682.3569220199245	282.95087598763314
26705	155	316.026791927627	731.5744606819763	452.4951287404315
26716	155	120.89378238341969	896.1489637305699	613.6152849740932
26719	155	281.594358629953	479.96306245802555	195.79852249832103
26744	155	166.95623632385121	843.4157549234136	200.63129102844638
26810	155	323.1853968253968	114.2863492063492	615.5384126984127
26821	155	300.13106796116506	603.7682038834952	262.36529126213594
26822	155	290.86390753169275	613.5294556301268	266.17263236390755
26823	155	301.0611687602403	595.2173675587111	252.11714909885308
26824	155	301.8297247706422	590.9144954128441	239.4473394495413
26836	155	286.8803061934586	478.83043377406636	248.06448619809788
26837	155	298.3472485768501	546.4544592030361	147.15464895635674
26860	155	269.8472144063028	543.920371412493	207.44344400675294
26888	155	261.0080454330336	531.5229531471841	268.6332229058211
26898	155	228.51401869158877	619.6875834445927	183.74232309746327
26912	155	247.58582976699952	522.3732762719924	129.4303376129339
26924	155	85.12539184952978	963.8804858934169	617.6202978056426
26926	155	118.30052131248084	959.2263109475621	617.57497700092
26930	155	173.1438077634011	798.8048059149722	203.91312384473198
26947	155	307.26653974297955	370.06949071870537	225.4859590671109
26969	155	70.99956082564778	1016.1813790074659	518.3983311374616
26980	155	175.3711219967343	840.3613249358526	442.2052717518078
27031	155	198.61782071927	860.0378421900161	380.90848094471284
27033	155	106.28154825026512	819.016967126193	437.0270413573701
27034	155	110.00688073394495	813.1435124508519	420.8096330275229
27100	155	195.66702644360495	948.6310487497751	394.168915272531
27104	155	257.11495844875344	725.0517082179132	297.3679593721145
27105	155	73.1438507745811	738.5643376541258	799.4985773000316
27111	155	76.03455631399318	791.5934300341297	447.81484641638224
27112	155	304.01532846715327	437.44525547445255	264.86423357664233
27120	155	100.13723776223776	946.402972027972	665.229020979021
27140	155	89.9315537303217	757.72553045859	415.4476386036961
27142	155	90.13986254295533	921.8683848797251	764.8962199312715
27172	155	85.1371107266436	327.71107266435985	694.3382352941177
27191	155	169.66417112299465	752.2342245989305	355.35561497326205
27199	155	138.51497005988023	887.8395209580839	530.9904191616766
27201	155	320.3455274958697	467.96601368893084	234.09511446778382
27209	155	164.85741029641184	505.5141965678627	459.24680187207485
27234	155	84.17021276595744	985.0476889214967	393.6683785766691
27241	155	306.66286438529784	545.0435149978877	341.99408534009297
27242	155	322.3858846918489	177.81948310139165	524.5576540755467
27283	155	296.3978873239437	604.4861355633802	40.33340669014085
27290	155	104.1430454845089	1015.1799604482532	548.6875411997363
27293	155	226.71868409953606	798.2332349219738	278.5849852382961
27300	155	220.28856825749168	633.760821309656	254.47697003329634
27303	155	138.18961038961038	789.7428571428571	316.2233766233766
27378	155	259.2204895380971	442.23864982234505	277.44374259771024
27398	155	266.12145289443816	553.1254256526674	233.9489216799092
27413	155	323.0263157894737	221.21731748726654	334.0025466893039
27416	155	44.46949602122016	956.2953138815208	492.4756852343059
27454	155	74.98699311400154	991.9280795715379	541.5596786534047
27458	155	256.49577464788734	562.4569014084507	275.4343661971831
27475	155	323.9030837004405	58.452276064610864	720.1424375917768
27512	155	121.02666083916084	847.753715034965	440.8798076923077
27520	155	144.78720238095238	943.3035714285714	351.5104166666667
27521	155	206.13196980764548	927.5164353542732	347.03092281470657
27529	155	321.1891551071879	341.1103404791929	275.6460697772173
27552	155	89.72583479789104	1012.7047451669596	413.5764499121265
27555	155	211.251012145749	614.5835743204165	357.3805668016194
27587	155	275.6830985915493	633.1312676056338	297.28985915492956
27614	155	308.63479001135073	716.5601589103292	196.99631101021566
27637	155	279.5288505224898	488.6851431167651	292.73602907769197
27671	155	114.69121595703874	973.1549673954737	672.8826237054085
27731	155	311.3446132596685	556.4122928176796	124.36809392265194
27734	155	322.6682188591385	562.5331781140861	70.60535506402793
27735	155	286.6926215572934	594.5970758245495	752.0744644678681
27747	155	56.12439418416801	923.6413570274636	603.0554658050619
27748	155	177.23459294953082	842.3375602333249	147.41364443317272
27775	155	225.30996829869673	438.6646706586826	240.45720324057766
27801	155	309.34208840486866	356.9301729660474	287.9730941704036
27805	155	248.0458221024259	802.0300988319856	281.1617250673854
27827	155	314.10574018126886	185.1117824773414	480.81268882175226
27846	155	243.3870824053452	715.4155902004454	120.26726057906458
27860	155	288.7434842249657	445.51440329218104	141.8127572016461
27862	155	269.26633761105626	472.63178677196447	105.51510365251727
27865	155	235.90162980209547	583.8766006984866	149.85622817229336
27873	155	299.04962962962964	472.97333333333336	137.08444444444444
27874	155	298.1444963875903	482.65703357416066	126.37951551211219
27877	155	263.1271538918598	842.8377896613191	314.49910873440285
27886	155	170.1222426470588	760.8979779411765	284.35171568627453
27889	155	89.12088815789474	905.5509868421053	322.5263157894737
27930	155	238.67184586699813	795.7383467992541	438.1727781230578
27938	155	322.31328125	435.625	221.6265625
27941	155	257.17284644194757	552.0910112359551	151.00880149812735
27956	155	81.187255668491	923.4913995308835	648.1407349491791
27970	155	278.1828607836891	336.73845173622175	319.26218540936605
27986	155	248.374213836478	277.51153039832286	541.4706498951782
27989	155	283.71817058096417	539.7398022249691	86.28368355995056
27995	155	283.0464411913175	663.866733972741	112.00605754669358
27996	155	289.4832677165354	653.1023622047244	102.22883858267717
28004	155	321.3965517241379	604.5765086206897	232.01831896551724
28005	155	320.80849651510124	588.08430136077	243.20345170925987
28022	155	233.49095423909188	709.0273146505854	225.00780418588153
28041	155	228.07790407540892	660.3626282229	153.74743554200165
28051	155	224.1090725467093	881.2943948830164	242.24574987375863
28073	155	247.880303989867	857.2482583913869	365.71500949968333
28076	155	203.6605922551253	644.4575740318907	282.3021070615034
28096	155	270.4728150406504	686.7174796747968	51.05741869918699
28117	155	296.4546120058565	779.3839677891655	348.44765739385065
28124	155	52.0512082853855	874.9182968929805	621.8768699654776
28128	155	272.9607220789526	845.112676056338	326.53461614758976
28156	155	82.20052083333333	790.9921875	412.8671875
28328	155	321.07012888551935	899.8623957543593	979.4962092494313
28357	155	190.85515964831097	720.0027764923647	219.15409532623787
28376	155	107.05570291777188	908.117089806745	344.26942023493746
28392	155	306.03423423423425	693.9612612612613	183.47117117117116
28405	155	301.48043676069153	525.1628753412193	313.0796178343949
28437	155	176.57979149959903	954.900294039027	515.1333867949746
28444	155	246.14289494575286	588.9827996824557	175.03254829319926
28457	155	253.58480046948358	649.9046361502348	217.29019953051642
28458	155	266.9316136772645	426.9364127174565	200.03179364127175
28499	155	70.5412166003411	836.5042637862422	603.4957362137578
28606	155	77.33333333333333	842.2381756756756	437.07376126126127
28609	155	286.99107142857144	624.8475274725274	163.56524725274724
28610	155	282.12281976744185	640.9280523255813	140.18386627906978
28622	155	154.2054794520548	873.3561643835617	511.16125244618394
28624	155	161.19760247486465	857.4273008507347	453.59822119102864
28625	155	175.57421524663678	840.667264573991	410.38834080717487
28634	155	291.7217787913341	597.400228050171	308.7240592930445
28638	155	114.91349739000746	907.738255033557	615.3131991051454
28689	155	318.2909731740748	681.7143136870961	167.4728803602898
28700	155	156.95789995047053	942.6711243189698	465.53095591877167
28709	155	25.089232089232087	955.0287430287431	611.5731445731445
28818	155	159.0442857142857	752.7257142857143	300.16
28822	155	261.24274099883854	449.1951219512195	297.9318621757646
28826	155	102.23072594259989	919.9127743387733	546.0191333708498
28839	155	239.19949494949495	534.9747474747475	113.9541847041847
28890	155	253.07807807807808	800.1669669669669	252.0966966966967
28907	155	174.26160337552741	543.6445147679325	342.2795358649789
28910	155	160.04559650218613	930.7695190505934	304.24984384759523
28947	155	120.32382382382383	941.1666666666666	442.7007007007007
28957	155	189.09572573463936	662.040516473731	468.3069902048085
29020	155	274.680886658302	555.2484316185696	141.30238393977416
29032	155	320.94282779869906	505.1074974323862	210.6408764121876
29041	155	321.9409751924722	175.56843455945253	458.69375534644996
29049	155	114.76813157185225	909.5022917228364	661.8482070638986
29051	155	292.1763211382114	767.0670731707318	238.4872967479675
29054	155	200.6492082825822	729.3514007308161	160.08891595615103
29067	155	322.43367346938777	499.2612244897959	353.88673469387754
29100	155	116.41281077348066	901.2392955801105	722.4281767955802
29102	155	93.146829810901	919.6952169076752	792.3781979977753
29104	155	120.830900243309	886.0912408759124	722.5243309002433
29126	155	214.2617773019272	883.4304068522484	334.6402569593148
29130	155	321.8095838587642	341.7767969735183	388.77427490542243
29149	155	62.79115044247788	935.9862831858408	498.76194690265487
29150	155	70.221530574881	923.9480043939949	497.99816916880263
29157	155	318.61930294906165	638.7710455764075	152.74155495978553
29160	155	89.14912280701755	826.472709551657	382.6578947368421
29168	155	260.7547436415018	843.0958821154622	339.4236980218006
29188	155	38.89698337779602	823.1298994459265	755.8664067309666
29204	155	90.28153153153153	1016.5135135135135	540.2111486486486
29251	155	59.58573913043478	427.29878260869566	728.4170434782609
29298	155	13.614762931034482	898.7406609195402	721.2264727011494
29300	155	237.51114607920272	457.4484657749803	189.04930500917914
29301	155	153.8786707882535	966.9938176197836	394.26506955177746
29318	155	322.17768037761294	156.8229939312205	456.9399865138233
29337	155	204.77263779527559	623.0127952755905	290.03543307086613
29400	155	222.1943189154293	876.0690768237573	409.5881213686249
29448	155	197.60466321243524	413.71709844559587	467.4860103626943
29460	155	214.43421052631578	588.6692982456141	160.16666666666666
29527	155	159.48657089319175	606.5134291068082	447.96127420362274
29537	155	119.28321925890961	889.03115411848	410.93580363464713
29544	155	286.01510966693746	649.9811535337125	336.52477660438666
29550	155	94.15056179775281	802.7634831460674	345.5123595505618
29555	155	83.73178807947019	839.7814569536424	358.9793046357616
29559	155	63.57692307692308	869.5501165501165	425.53379953379954
29588	155	81.91589571068124	810.0908326324643	377.1093355761144
29598	155	262.41242236024846	673.6888198757764	76.6304347826087
29605	155	294.7439466158246	660.963584366063	159.6324118207817
29617	155	293.2202268431002	659.3468809073725	244.03308128544424
29621	155	57.37760523089497	925.3089497343686	545.7580711074786
29622	155	44.628125	917.005	520.86
29623	155	269.72564389697646	571.1668533034715	95.1511758118701
29626	155	187.08807193864058	901.6268183020366	434.7699021422904
29630	155	233.19888414834264	617.7220216606498	264.24056448966195
29731	155	302.48959000640616	621.0852017937219	377.44042280589366
29737	155	96.8228730822873	814.1861924686192	424.0529986052999
29758	155	322.58607498087224	229.1866870696251	435.045753634277
29761	155	149.8544776119403	811.5643656716418	708.892723880597
29768	155	292.4190273843248	456.3281397544854	122.77927289896128
29777	155	108.86149406861173	905.4757935235652	650.5828791279256
29781	155	140.76783968719454	942.8186705767351	605.9486803519062
29809	155	242.43753963221306	760.7901077996195	337.59797083069117
29834	155	108.83257713248639	986.0535390199638	401.79174228675134
29835	155	63.592328278322924	815.1034790365745	439.7537912578055
29847	155	39.70634176819744	895.9347079037801	476.94907841299596
29890	155	236.40130602552685	549.2938557435441	350.0166221430692
29896	155	264.10661609776656	728.173619890434	54.45301306363253
29913	155	18.170670037926676	6.001896333754741	734.3204804045512
29933	155	75.72419533851276	874.980577136515	568.6376248612653
29964	155	269.4473133286811	399.5757152826239	246.57641311933008
29974	155	286.71573849878934	572.3026634382567	228.81501210653752
29986	155	145.16890664729385	913.1627315655649	567.0486741736288
29991	155	292.3426892950392	634.7597911227155	250.09236292428199
30005	155	116.40040927694406	984.4113233287858	482.9911323328786
30009	155	321.16162182361734	679.0031763826607	285.97122571001495
30045	155	144.34492223238792	790.4208600182983	714.6166514181152
30052	155	106.40989399293287	989.339222614841	536.9010600706714
30059	155	152.59114139693355	590.4986614748113	395.18471647602826
30064	155	107.82341588935348	790.5773560630428	461.33161788356387
30076	155	321.75357833655704	509.0854932301741	382.2332688588008
30080	155	159.64807930607188	718.366790582404	228.42627013630732
30082	155	243.49429386590586	529.5706134094152	220.15763195435093
30123	155	180.39022988505747	972.1614942528736	334.3373563218391
30196	155	230.65332885003363	677.0474108944182	140.4899125756557
30198	155	81.49034175334324	1017.6998514115899	481.38930163447253
30214	155	59.02292371288989	929.902292371289	397.9207065013153
30226	155	140.32406157169862	793.0942479071024	411.0048609235755
30228	155	165.70518292682928	769.8530487804878	198.60884146341462
30243	155	80.77104642014162	817.9931812221348	644.2158405455023
30249	155	119.37003350885591	824.5969363331737	460.4605074198181
30266	155	158.42435775451952	766.5309229305424	514.8558515699334
30338	155	296.3262295081967	614.6967213114754	62.08524590163935
30359	155	72.68619246861925	993.1014644351465	434.5910041841004
30361	155	93.42185128983309	949.0375569044006	548.8547040971168
30369	155	145.41458639255995	886.3920704845815	434.32892804698974
30370	155	166.0447204968944	685.7480745341614	538.167950310559
30372	155	98.84438305709024	821.6141804788214	395.00920810313073
30374	155	29.846410684474122	934.7838063439065	593.1928213689482
30396	155	171.2233009708738	896.4384261624936	332.94839039345936
30420	155	309.0853206147324	717.147853736089	224.35612082670906
30425	155	42.13632204940531	807.4510521500457	624.3293687099725
30445	155	295.7669491525424	614.1377118644068	127.23728813559322
30454	155	81.22226753670473	877.652528548124	518.3531810766721
30474	155	32.409128630705396	889.7732365145229	526.3421161825726
30503	155	165.90682656826567	732.3948339483395	320.04151291512915
30541	155	182.02958152958152	543.8504088504088	462.1940836940837
30588	155	282.2142857142857	736.1241071428572	277.45178571428573
30603	155	299.7727620504973	582.9426166794185	125.4353481254782
30636	155	252.05920654149	565.328285887341	291.9792549969715
30645	155	61.52820727120769	935.9134977016298	530.1420810697869
30649	155	25.448095071653267	923.1118490038448	650.2167074449493
30667	155	105.208490059108	914.3946802794196	691.2369693713058
30670	155	85.4293659621802	846.4104560622915	465.1301446051168
30671	155	107.47564250095895	854.3122362869199	488.62562332182586
30677	155	299.990538573508	610.7409024745269	311.9141193595342
30687	155	177.7584745762712	719.214406779661	255.70677966101695
30731	155	178.15067675159236	586.5027866242038	556.7768710191083
30801	155	322.0935095106723	303.5275156091186	400.5545230143749
30802	155	296.07106598984774	501.4568527918782	114.49441624365483
30844	155	72.2610654651471	1004.0697058043996	388.3397826663133
30869	155	300.80684104627767	672.177733065057	244.1609657947686
30879	155	50.30337078651685	923.5410544511668	478.980985306828
30892	155	88.7386468952734	871.0157553290084	546.1552363299352
30909	155	221.76418100701085	877.2644996813257	304.35946462715106
30911	155	146.39245100411324	775.3092184853617	394.2342124364868
30934	155	323.0636168691923	170.1819156540386	423.02859185132235
30974	155	259.94872442535996	559.4852235412983	247.58600656731497
30978	155	245.7507735583685	797.2526019690577	209.86075949367088
30991	155	273.0192215281115	644.0656735543809	41.79785359602755
31047	155	66.90427769985975	778.5448807854137	587.7142356241234
31052	155	122.06331168831169	961.4269480519481	417.85064935064935
31064	155	295.7186218211649	662.3917145200984	136.82895816242822
31066	155	81.66904422253923	976.1669044222539	502.77175463623394
31067	155	90.18522792844777	973.2654356607039	482.81708020773226
31099	155	152.51232114467408	714.3628775834658	314.2647058823529
31100	155	286.3557046979866	491.1384228187919	140.11912751677852
31132	155	293.92017584451645	435.27371587228134	257.86534012031467
31144	155	317.88145539906105	247.2527386541471	249.2288732394366
31163	155	75.4874524714829	736.1631178707224	679.8517110266159
31240	155	141.9977994341402	888.2357749135492	567.77302734989
31274	155	302.9956535237504	746.0953120149022	193.5963986339646
31277	155	49.17713903743316	1016.0073529411765	554.5317513368984
31279	155	272.30173661360345	695.2999276410999	39.76808972503618
31296	155	239.10533363088595	545.266458379826	294.9941977237224
31306	155	251.72773536895673	804.3974554707379	307.22239185750635
31328	155	124.5	789.8893740902474	399.9344978165939
31360	155	296.89870290302656	617.8999382334774	288.31747992588015
31364	155	250.55914673561733	690.8448610213316	170.24628312863607
31369	155	58.828450269853505	935.9957594448728	665.6279876638396
31392	155	175.73159509202455	639.2661042944785	386.46165644171776
31420	155	255.53960062822526	788.5932241417994	125.5088624635405
31489	155	292.0758653390232	683.1621621621622	223.74917022285445
31499	155	81.94029850746269	980.4141791044776	452.8955223880597
31501	155	124.6477724325455	926.4574356829115	620.4469776197449
31502	155	266.179173693086	519.6694772344014	78.77782462057336
31512	155	97.58434650455926	913.8829787234042	524.2553191489362
31523	155	88.53597122302158	982.2553956834532	381.4712230215827
31542	155	67.26568265682657	875.2391143911439	416.6059040590406
31549	155	222.4686526479751	821.0165498442368	327.59910436137073
31557	155	321.1438848920863	526.5964967156709	377.7225523928683
31576	155	96.75336994508238	874.3649525711432	358.1809785322017
31577	155	78.80455524776855	867.7300707910126	376.07140658664207
31579	155	100.66247833622184	846.5662911611785	342.73526863084925
31581	155	90.36373448461954	793.9314624932542	436.32973556395035
31600	155	61.298045001844336	255.801918111398	129.01069715971965
31628	155	160.46330275229357	940.4097859327217	392.92201834862385
31665	155	81.9919224555735	919.6122778675283	570.4386106623587
31702	155	103.08415683774307	992.3203697800446	571.7194772075231
31715	155	276.8769914783253	772.8699518340126	203.39273805113004
31727	155	227.5629335976214	875.8002973240832	326.54410307234883
31776	155	62.270161290322584	930.8982974910394	433.5040322580645
31784	155	300.1295774647887	430.7374647887324	96.73661971830985
31785	155	321.5101095197978	414.41912384161753	115.40817186183656
31786	155	128.35275288092188	952.4295774647887	526.8085787451985
31788	155	37.43037163605297	901.8099102947458	659.6920119607006
31801	155	164.94907407407408	855.5833333333334	292.97685185185185
31805	155	60.69459327812957	949.4500730638091	405.2937165124209
31806	155	83.43481276005548	935.0839112343966	364.7191400832178
31808	155	222.68088033012378	534.7909215955983	195.7840440165062
31824	155	95.25208125208125	918.5081585081585	683.1328671328671
31838	155	91.91747851002866	935.0194842406877	371.1793696275072
31848	155	134.16822045516864	983.8690704688785	311.82602138744176
31849	155	150.2510483135825	986.942935278031	319.7792160437557
31872	155	261.2997416020672	848.8171834625323	227.13307493540051
31888	155	298.1812642802742	614.0460776846916	27.830159939070832
31889	155	322.57838795394156	711.177147918512	504.5186005314438
31899	155	85.45519885002396	966.8473885960709	722.9583133684715
31948	155	181.88532675709	953.1261229522635	451.94310375198165
31954	155	321.59764386044407	525.0117806977798	392.0244676030811
31959	155	54.05919921395235	711.1078359125522	743.3397199705232
31973	155	98.00080064051241	843.06645316253	403.3546837469976
31983	155	71.98864926220205	862.7837684449489	446.6662883087401
31985	155	83.02316602316603	817.970398970399	425.4710424710425
31993	155	155.9475457170356	661.3787295476419	469.9141000962464
31994	155	295.75039556962025	658.7850079113924	328.04509493670884
32001	155	179.3272410791993	867.0087032201915	362.35944299390775
32012	155	160.2341156267888	986.265025758443	442.50314825414995
32033	155	221.16479591836736	708.6821428571428	148.05816326530612
32035	155	322.64252214695153	142.1490359562272	588.7931214174049
32108	155	22.152629643251196	968.5088267745494	561.6609047443914
32110	155	40.93111500291886	773.5213076474022	716.3415061295972
32119	155	160.58045791680104	729.1280232183167	348.302160593357
32124	155	102.03252688172043	951.9725806451613	614.3166666666667
32133	155	57.356042173560425	856.7420924574209	522.0097323600974
32168	155	250.06275805119736	550.6754748142031	223.67464905037158
32173	155	216.13607275176827	682.1495453014483	259.1542606938363
32174	155	306.3633060853769	583.8446866485014	102.6866485013624
32212	155	322.90418679549117	209.61352657004832	461.1549919484702
32214	155	245.7698715723707	578.8413745227351	257.88267962513015
32256	155	217.8353044240035	591.3346473937801	225.6263688129654
32264	155	229.11821705426357	492.22286821705427	345.5387596899225
32268	155	240.65769230769232	518.7976923076923	231.92846153846153
32278	155	323.4539877300613	169.35552147239264	562.529754601227
32292	155	71.37995594713657	995.046255506608	530.2907488986784
32301	155	151.71029836381135	752.5	604.9167468719922
32304	155	304.06234161175877	598.4647744551445	273.68727825646226
32321	155	92.14563449982326	812.2343584305409	588.9575821845175
32322	155	321.4492412908741	75.1664885659329	622.8132079504168
32327	155	320.48563484708063	708.6802594995366	367.7571825764597
32357	155	120.47786811201445	1017.9168925022584	500.1626016260163
32361	155	226.415958687323	863.5607196401799	416.5460603031817
32364	155	51.568676908965834	867.398991057097	647.6576473285944
32377	155	133.71729957805908	769.2004219409283	410.2204641350211
32380	155	90.40044642857143	791.89375	580.8241071428571
32381	155	82.25456053067994	801.4767827529022	546.9353233830846
32420	155	195.1292200232829	642.3684516880093	427.3329452852154
32470	155	198.03801169590642	811.1856725146199	304.2843567251462
32494	155	244.1491692532408	850.8614204856673	452.28008033595034
32502	155	320.2674173117523	374.54468684025335	164.83180858550315
32506	155	310.12040133779266	617.0384615384615	209.93645484949832
32540	155	172.48919449901769	751.9007858546169	312.10019646365424
32547	155	50.273975962717685	876.3794456708364	572.2641648270787
32548	155	81.35091023226616	867.5003138731952	585.4124293785311
32598	155	198.61165048543688	687.6359223300971	193.35298196948682
32600	155	209.7295001633453	925.751061744528	325.50212348905586
32607	155	165.4397999285459	865.5627009646303	413.78921043229724
32625	155	53.38612099644128	822.9724199288256	595.1370106761566
32628	155	304.120867768595	545.909435261708	195.99276859504133
32633	155	322.5720802919708	568.5100364963504	246.30474452554745
32647	155	300.4705215419501	440.3718820861678	273.5187074829932
32660	155	295.75278662420385	782.6106687898089	320.75199044585986
32687	155	65.47436459246275	755.2550394390885	727.5661700262928
32696	155	55.93676975945017	992.9539518900343	425.4137457044674
32722	155	299.612987012987	688.3927272727273	171.11064935064934
32730	155	221.55393258426966	636.4073033707865	266.1955056179775
32736	155	179.67762906309753	735.4269598470363	329.4910133843212
32747	155	283.5411528534557	531.4009176942931	107.08632061944365
32754	155	144.73687798227675	972.53306066803	471.9079754601227
32777	155	282.0805860805861	690.7960927960928	177.37484737484738
32789	155	284.7401015228426	379.31116751269036	185.71015228426396
32791	155	46.96567505720824	810.0474828375286	564.0943935926773
32801	155	100.73127291775799	812.8632792037716	451.02985856469354
32823	155	143.35911602209944	625.3222836095764	380.91160220994476
32831	155	152.72961373390558	557.8036480686695	405.93025751072963
32834	155	166.52080856123663	553.3353151010701	331.6230677764566
32861	155	184.3445181428014	870.4073351541163	414.4198205228248
32911	155	285.28504473796335	95.43544951001279	255.13847464848743
32940	155	229.22423398328692	748.7163416898793	255.50603528319405
32949	155	120.81931546829398	979.1679490581056	569.0639426903688
33000	155	36.9990243902439	976.2673170731707	573.649756097561
33005	155	175.5614398014067	913.1150186181217	479.8824989656599
33006	155	96.99612403100775	826.3207364341085	476.203003875969
33022	155	314.71162212554384	595.8607830950901	289.1330018645121
33026	155	155.0164835164835	1006.4466829466829	507.0844525844526
33029	155	302.4283431006926	540.7474693660096	64.14171550346298
33038	155	123.27477477477477	962.3633633633634	480.990990990991
33059	155	148.5365137614679	911.319633027523	525.5988990825688
33068	155	120.18401332223148	901.270607826811	484.43963363863446
33072	155	245.35697712959893	792.0606562810739	298.43652635067946
33086	155	61.28898826159866	929.7976523197317	485.012297372834
33087	155	71.73799811735174	1004.306557891434	410.2663947285849
33093	155	110.2644272179156	984.3697961527419	384.3982199253517
33102	155	195.59954363947517	437.3633770678836	360.1905305191101
33152	155	285.86560294568886	653.1276465173366	291.47437864375576
33186	155	319.855222734255	621.1862519201229	601.4358678955454
33190	155	78.4541682384006	816.1225952470766	523.6982270841193
33197	155	260.1303964757709	529.3691629955947	207.35859030837005
33202	155	292.22658862876256	506.6358695652174	330.6546822742475
33206	155	320.12281468531467	457.9812062937063	399.43597027972027
33222	155	56.24883227176221	1013.7789808917197	503.29235668789806
33227	155	116.13408521303258	956.483709273183	450.2794486215539
33244	155	80.88596346881685	636.9236465361198	819.5714990949482
33246	155	300.6084468127097	469.45707519242154	154.01203868166567
33269	155	63.367383512544805	739.2126642771804	726.9575866188769
33286	155	45.116531165311656	960.9468834688347	568.3165311653116
33289	155	54.48030453492221	747.443561734525	689.1727904667329
33290	155	63.57534734592091	967.936943355896	435.0491628072675
33302	155	102.15951154359855	976.7664567830567	647.1795458881893
33308	155	42.80620689655172	809.4220689655173	597.9989655172413
33310	155	45.43480861244019	878.6483253588517	560.0927033492823
33323	155	75.09485368314833	879.6291624621595	553.7457114026236
33435	155	78.60532579589407	877.6969651889318	700.5804819994049
33437	155	117.26192973256424	932.7357105401154	725.8193497640273
33442	155	298.56125992063494	526.4513888888889	194.0548115079365
33449	155	31.523560209424083	950.0104712041884	573.3595113438046
33452	155	157.56802087215803	799.7137532612747	366.45061498322775
33470	155	86.99383259911895	724.0784140969163	701.4026431718062
33477	155	173.89210998206815	710.8075313807532	559.419904363419
33479	155	148.26984126984127	772.7242798353909	376.1854791299236
33484	155	301.52675207234364	418.129992464205	189.37076111529765
33489	155	56.26489226869455	899.8586818757922	418.78897338403044
33493	155	321.46907216494844	186.83855670103094	621.3676288659793
33498	155	166.15668202764977	747.1548387096774	295.9926267281106
33514	155	171.0859232175503	752.2413162705667	258.0030469226082
33521	155	18.428275146906326	966.0366401659178	665.6446595229866
33528	155	86.59545454545454	762.3636363636364	960.2125
33533	155	69.3207681365576	714.2820056899004	762.7692034139402
33537	155	95.02785862785863	973.604158004158	676.2592515592515
33541	155	130.56457739791074	691.4662867996201	367.58167141500473
33556	155	203.54707259953162	612.6604215456674	362.5011709601874
33597	155	320.4065995525727	42.849272930648766	781.9748322147651
33598	155	286.20549242424244	646.2523674242424	384.5719696969697
33599	155	102.05397301349325	802.7886056971514	470.40779610194903
33604	155	298.30866205774703	577.4546563643758	324.58235054900365
33624	155	46.78613569321534	983.6563421828909	515.6607669616519
33629	155	283.42609126984127	493.172123015873	258.9360119047619
33648	155	197.1064425770308	708.0991596638655	218.64257703081233
33662	155	48.450066225165564	1001.6956291390728	456.09112582781455
33663	155	322.4591127739177	5.278460716194548	740.9556386958845
33682	155	126.33692722371967	941.2425876010782	284.67385444743934
33689	155	48.08370288248337	813.9140798226164	617.9024390243902
33694	155	96.7719506407214	746.1601803512102	468.91267204556243
33704	155	174.46104589114194	841.9252934898612	341.4578441835646
33731	155	289.8415208613728	556.3825706594886	365.6510767160162
33737	155	60.195892575039494	991.1143759873618	489.4271721958926
33739	155	213.82126549249836	903.6940639269407	379.0
33749	155	147.4983366600133	796.1097804391218	330.99600798403196
33764	155	75.3625	980.5825	373.568
33767	155	60.87395659432387	784.2362270450751	607.1051752921536
33788	155	245.53555555555556	680.579595959596	241.8931313131313
33804	155	58.09404045926736	800.1612903225806	599.2728266812466
33825	155	196.59370846256093	598.2760301284892	382.7793531236154
33845	155	3.7425431711145998	506.17660910518055	802.3555729984301
33872	155	74.60855397148676	918.925050916497	560.1543788187373
33875	155	64.56813559322033	733.8216949152543	679.2447457627119
33876	155	42.58320764203117	839.5289089994973	572.8707893413775
33882	155	44.52673021135516	810.1118939079984	491.09365934521344
33900	155	319.5952836201402	605.4963352453792	331.30417463352455
33913	155	291.56955591225255	713.6337613697165	345.17228464419475
33916	155	305.0495951417004	659.6943319838057	117.13866396761134
33929	155	275.61898211829435	713.4587345254471	199.23727647867952
33930	155	276.3436457947388	729.0087069284921	187.31048536494998
33932	155	303.5003927729772	377.5569520816968	200.32678711704634
33939	155	266.12415232133543	748.5226917057903	264.2503912363067
33943	155	166.45152013147083	769.1456450287592	362.22986852917006
33952	155	107.76461168935148	975.2353883106485	427.13210568454764
33953	155	111.79889807162535	956.0599173553719	398.8973829201102
33957	155	17.558803418803418	967.640170940171	682.7410256410257
33980	155	53.39959677419355	884.4733870967742	504.4907258064516
33983	155	46.27644297155482	760.0809168737918	697.7572493786247
34012	155	219.76113360323887	865.8273568536727	394.3152111046848
34017	155	302.10438335809806	527.7589153046063	139.1181277860327
34022	155	166.42904290429044	781.9592959295929	209.2134213421342
34025	155	266.54501216545015	425.7700729927007	253.2360097323601
34034	155	246.6400449943757	775.5447131608549	258.53093363329583
34041	155	103.150512214342	991.0070921985815	593.1319936958234
34049	155	26.918220084185208	982.5724594107036	546.3788334335538
34051	155	34.40712268591152	1004.3278945716975	600.6209601506118
34064	155	275.1342383107089	623.9012066365008	327.70512820512823
34068	155	108.9491073260825	825.4469525959368	297.4785553047404
34076	155	285.94788376500316	782.5950726468731	221.47883765003158
34079	155	87.36377245508982	818.2919161676647	463.54041916167665
34083	155	96.47906403940887	829.1502463054187	366.86330049261085
34084	155	103.23809523809524	796.6385281385282	417.67316017316017
34087	155	43.299019607843135	1008.4651702786377	618.7069143446853
34097	155	279.2235001554243	425.9524401616413	193.3730183400684
34104	155	182.59306666666666	973.5005333333334	356.0272
34112	155	50.223747980613894	755.2940226171244	770.0125201938611
34114	155	242.04868624420402	763.0610510046367	325.4180834621329
34127	155	321.23571730850614	573.8666948793906	259.26745662293695
34128	155	317.72310701313216	603.7055043308187	262.44314054205086
34132	155	54.34509202453988	942.888036809816	447.0260736196319
34153	155	51.9484882418813	786.2687569988802	614.4930944382232
34154	155	74.60497614178595	737.7119972733469	654.326857532379
34166	155	77.60523221634332	880.4629629629629	637.2460317460317
34169	155	89.83901437371664	861.8316221765914	690.1886379192334
34189	155	206.21046770601336	602.2449888641426	416.3615441722346
34192	155	159.46791595684272	735.1504826802953	382.290176036343
34209	155	163.335	556.4725	483.1475
34219	155	183.46889307837327	447.5828171290062	418.7643415028279
34269	155	240.26669423196196	704.7362001240439	435.21046102956376
34274	155	258.0213864306785	795.8886430678466	200.72234513274336
34280	155	297.8664108824555	532.9570980118591	296.8276944541332
34285	155	302.3933096806893	700.9082615306639	227.01064368981247
34289	155	315.46831530139104	289.97372488408035	444.2129057187017
34309	155	87.70487483530962	965.1212121212121	570.1831357048749
34318	155	217.1448957189901	864.1481888035127	377.8688254665203
34326	155	69.13451248513674	999.6927764565993	644.34096313912
34333	155	117.1309925725861	898.1006076975017	453.1728561782579
34344	155	309.95682210708117	437.79490500863557	125.20898100172711
34356	155	320.51888387824124	550.1118940248027	246.00930101465613
34370	155	156.6484440706476	930.6118587047939	550.4062237174096
34374	155	297.1394380853278	725.3158168574402	160.46253902185225
34375	155	302.5739736638265	716.4175058094501	181.74980635166537
34381	155	89.23100775193798	797.9222222222222	623.708527131783
34408	155	87.12285714285714	697.6931428571429	833.8312380952381
34430	155	179.13210194061259	575.7491232172083	232.67711012391862
34447	155	172.89044943820224	915.8988764044943	375.14494382022474
34467	155	56.703737327886216	156.29459827507944	700.0550764109547
34478	155	311.6364464692483	350.18086560364463	335.89430523917997
34483	155	151.70100651272944	598.8294849023091	412.198342214328
34484	155	152.4639053254438	637.5810650887574	433.9834319526627
34486	155	163.77714691270404	602.2711142654365	497.6188786373314
34516	155	311.1600361663653	364.32368896925857	360.09041591320073
34544	155	175.40365801786473	654.6839642705232	464.78009357720117
34550	155	86.6092643051771	916.7621253405995	517.8653950953678
34551	155	95.12932525951557	915.0203287197232	535.4446366782007
34558	155	54.94290657439446	858.9520514087989	769.063025210084
34568	155	192.3201923076923	523.5753846153846	708.6601923076923
34577	155	182.13379835129993	755.7615726062144	205.21940393151553
34583	155	284.82779097387174	570.7589073634205	351.94022169437847
34590	155	89.01826994780015	843.6439224459359	426.0689783743475
34639	155	208.91649966599866	681.0434201736807	591.5861723446894
34646	155	106.05478036175711	958.021188630491	632.4454780361757
34654	155	316.3550135501355	489.6720867208672	133.72086720867208
34663	155	296.3347280334728	714.9668061366806	295.7690376569038
34671	155	83.61832595010492	963.1876894380974	686.1928188388902
34674	155	72.69301712779973	758.5599472990777	710.5191040843215
34677	155	290.12970297029705	310.17458745874586	308.6062706270627
34704	155	59.488348530901725	832.7467071935157	395.2036474164134
34708	155	125.07248611967921	899.8494756323257	624.1727328809377
34709	155	71.48979591836735	843.9067055393587	534.3002915451895
34714	155	73.0813953488372	798.1693629929222	432.2775530839232
34733	155	323.1387213510253	410.8986731001206	401.6176115802171
34745	155	50.254341864716636	767.1293418647166	783.2509140767825
34746	155	37.59719438877755	783.9539078156313	658.057448229793
34756	155	141.1912568306011	760.7650273224044	451.31475409836065
34789	155	274.421686746988	750.2896200185356	305.0917516218721
34792	155	77.30892018779343	819.2816901408451	486.8694835680751
34796	155	80.6795720835456	727.801069791136	763.5603667855323
34802	155	257.56388261851015	608.4975169300226	78.80722347629796
34804	155	266.8007108403148	708.932724041635	309.036303630363
34807	155	15.949085423345275	955.8951536865925	709.4710541203093
34818	155	173.96329027872196	891.7302855200544	449.41298436437796
34819	155	225.23076923076923	745.8090783090784	469.25537075537073
34827	155	212.73231622746187	785.127600554785	466.31830790568654
34828	155	235.45790971939812	738.980073200488	235.40138267588452
34862	155	258.14961306964744	574.018056749785	110.65262252794497
34867	155	137.60486891385767	891.9639513108614	597.253979400749
34869	155	315.84561648620326	396.2420537897311	181.3601117708697
34873	155	283.1755683374418	492.4412489728841	189.674883593536
34897	155	269.47269222531594	476.11479974298567	235.10259156136217
34903	155	260.7628169014084	554.8461971830986	94.9769014084507
34913	155	182.0140415140415	728.5618640618641	546.4023199023198
34918	155	49.332939787485245	952.3452184179457	429.1943329397875
34923	155	318.3362814465409	565.5251572327044	379.74764150943395
34927	155	271.8275324675325	455.1490909090909	174.70701298701297
34943	155	79.79770734996629	1000.992582602832	552.571813890762
34945	155	264.6332726168792	778.565270188221	266.3023679417122
34949	155	271.8849372384937	523.7887029288703	139.1234309623431
34956	155	63.385221674876846	853.2364532019704	582.1064039408867
34974	155	257.9404803341455	587.4747650539506	149.49251653324052
34976	155	258.2672352523099	836.0547263681592	204.13681592039802
34990	155	72.94568906992532	792.7824168363883	496.7613713509844
35009	155	154.7175612298072	702.9233976029182	394.00833767587284
35012	155	143.88764829030006	915.469178878809	422.03535705978135
35013	155	145.76717557251908	785.9955470737914	550.6952926208652
35027	155	174.5707656612529	465.5306595956248	428.71992045077894
35031	155	216.0838023764853	676.7698561601001	279.32395247029393
35042	155	229.83853745348648	630.9652159844685	343.2025562206763
35053	155	263.12508934953536	787.7197998570407	220.95568263045033
35061	155	252.08316633266534	480.30828323313295	331.82732130928525
35066	155	244.9654683065279	540.3533585619679	151.8968779564806
35082	155	243.9066772340004	908.3891420645929	349.8924113334654
35086	155	256.98854581673305	842.1685756972112	363.7856075697211
35150	155	54.95211970074813	760.5920199501247	655.4104738154614
35153	155	147.5128085700978	876.0619469026549	452.28178854215184
35164	155	184.1468085106383	682.9787234042553	243.36241134751774
35192	155	293.13744075829385	644.0947867298578	59.77843601895734
35200	155	304.2768361581921	282.8368644067797	334.274011299435
35211	155	87.21626856036153	870.468689477082	363.52937378954164
35213	155	34.93249277646441	858.9947465195692	582.4391909640136
35214	155	75.40844155844155	864.05	595.7857142857143
35221	155	173.30894632206758	846.8508946322067	487.42027833001987
35238	155	232.15697310819263	828.2188868042526	393.37554721701065
35250	155	79.42421398404505	953.9113092444861	656.2674800563116
35256	155	317.97199715707177	459.2503198294243	334.9454157782516
35272	155	269.50398469875677	778.4552119859738	181.28849218999045
35274	155	67.15969162995594	841.1828193832599	585.8017621145375
35283	155	124.60496973558458	927.7906976744187	582.6712328767123
35292	155	231.97785622593068	643.1736200256739	226.16623876765084
35320	155	93.21581670362158	925.109386548411	379.79231337767925
35321	155	195.3901571301512	904.7856507560035	187.31337088645122
35345	155	74.91330834114339	923.5731021555764	465.91237113402065
35346	155	77.17300789662599	927.8190954773869	451.65039483129937
35358	155	104.57206537890045	952.9773402674591	502.4037890044577
35374	155	128.68863261943986	931.8780889621087	393.08731466227346
35384	155	165.14146341463416	606.8569105691057	245.53658536585365
35418	155	221.29221093372036	356.7552007740687	398.137397194001
35430	155	234.5655668358714	589.06641285956	230.71489001692046
35457	155	63.32774193548387	989.9787096774194	540.24
35471	155	130.65067873303167	893.3149321266968	561.0497737556561
35485	155	90.6923076923077	952.7165991902834	487.665991902834
35487	155	257.11502347417843	582.1872065727699	274.7089201877934
35515	155	29.490504017531045	821.5533235938641	567.9096055514974
35518	155	256.10300925925924	550.324074074074	180.21875
35531	155	247.42706131078225	848.4270613107823	327.1141649048626
35532	155	213.14020486555697	543.3674775928297	361.07725138711055
35541	155	266.92576882290564	745.7799575821845	218.08589607635207
35554	155	286.92149088025377	728.6629659000793	149.91514670896115
35576	155	275.9567663130826	647.6724525875924	419.7611700417872
35582	155	51.14802981895634	929.2534611288605	494.48083067092654
35583	155	47.56485355648535	934.9497907949791	486.96094839609486
35599	155	299.59901295496604	647.7735965453423	165.42998149290563
35610	155	248.85104111051788	760.498131340096	115.67885744794448
35633	155	39.562913907284766	981.9652317880794	598.009105960265
35642	155	95.97052321296978	874.2365512159174	459.38540899042005
35669	155	146.55002110595188	760.3723089911355	645.3832840861123
35678	155	185.27328605200947	807.8356973995271	537.6335697399527
35679	155	214.6687748887327	825.0527055516515	455.772546263762
35684	155	180.17995910020448	767.2024539877301	313.9953987730061
35711	155	276.37695499521226	415.4902649218002	141.86945419725504
35726	155	2.0817610062893084	544.1362683438155	824.7044025157232
35740	155	160.0837837837838	692.1310810810811	236.7783783783784
35741	155	161.1547005156684	784.3891312971043	337.0583101943673
35744	155	108.59175056836635	982.3728483273791	620.2029879831114
35756	155	149.62860082304528	801.8827160493827	454.1347736625514
35757	155	305.3941655359566	513.1370420624152	227.3335594753505
35766	155	108.20881763527053	694.1082164328658	707.5334669338678
35780	155	269.5880527540729	821.8417377812258	212.81303335919318
35784	155	76.3076923076923	940.7589743589743	384.90564102564105
35786	155	90.42312008978675	798.3670033670033	596.8742985409652
35795	155	193.25927622537793	712.4448007329363	318.41044434264774
35806	155	45.32621359223301	812.0621359223301	700.6194174757281
35812	155	37.94766982622433	852.9516192733017	650.115916271722
35815	155	213.99741602067184	887.7164082687339	307.6304909560724
35820	155	311.4106602059358	684.9327680193821	149.15626892792247
35833	155	165.21623009758602	764.3400102722137	261.13097072419106
35839	155	156.4043956043956	899.3479853479854	400.0190476190476
35844	155	299.93167259786475	248.00640569395017	373.43060498220643
35846	155	265.48464780252857	769.7242624924744	327.60204695966286
35857	155	124.2146529562982	771.6992287917737	383.20179948586116
35868	155	87.07265854682906	855.0083998320033	579.5858882822344
35870	155	323.5344827586207	327.11	423.58758620689656
35890	155	159.1587244715156	607.4711572912935	479.6524543174489
35898	155	138.75682261208576	781.0672514619883	632.3840155945419
35899	155	110.51181818181819	1017.3086363636363	476.53909090909093
35919	155	199.9584947426674	841.841726618705	408.3918096292197
35936	155	288.47859462651314	147.97460879834662	269.66312370829644
35940	155	322.5357403355215	98.72465353756382	649.8701677607586
35983	155	264.5944816053512	477.71488294314383	294.65384615384613
35985	155	98.91695906432749	994.5134502923977	360.49590643274854
35986	155	135.6497720568517	829.2759452936444	413.8114776079378
35992	155	157.02562302562302	949.015444015444	450.3783783783784
35995	155	112.1374829001368	855.0506155950752	473.984952120383
36002	155	322.56302521008405	438.5233426704015	358.0760971055089
36006	155	271.3453453453453	689.8382132132132	345.88626126126127
36009	155	204.01954261954262	670.0004158004158	319.7309771309771
36024	155	47.964114832535884	863.1347687400319	548.3652312599681
36036	155	192.36877523553161	715.3637281292059	567.9002355316285
36046	155	53.08178654292343	979.8941415313225	425.9512761020882
36063	155	139.37735849056602	720.5706498951782	418.35765199161426
36065	155	46.22568093385214	857.3509727626459	506.89338521400776
36069	155	193.51748542880932	737.6103247293921	301.4050791007494
36097	155	95.60576923076923	911.0747041420118	667.8010355029586
36111	155	160.55597484276728	814.1207547169811	323.40188679245284
36128	155	217.5495991983968	692.2890781563126	232.22444889779558
36130	155	228.4136	545.3472	254.4504
36135	155	316.2384788913954	306.04431195617144	351.1825652594264
36200	155	301.00394477317553	572.9408284023668	62.88067061143984
36201	155	229.54346856888097	859.7146678555506	313.76549264378065
36203	155	322.8645833333333	527.8690476190476	352.67113095238096
36207	155	280.4448240519303	685.6959344038264	189.0102494021182
36209	155	263.70187523918867	647.7552621507846	234.2636815920398
36217	155	273.48135033050045	644.1255901794145	314.6194523135033
36232	155	177.08955223880596	630.5149253731344	289.56716417910445
36244	155	98.95554238292827	932.0207468879668	337.8844101956135
36251	155	307.45417376490633	584.4221465076661	379.3672913117547
36252	155	299.12391304347824	519.9891304347826	207.61014492753623
36253	155	95.08121212121212	995.1987878787879	478.37757575757576
36264	155	39.53822249844624	824.8197638284648	586.7837165941579
36267	155	84.23194921978313	992.5025125628141	661.2406770695583
36269	155	25.15602189781022	835.4686739659368	728.9528588807785
36276	155	24.58147956544232	933.9381789963787	632.7767718572168
36281	155	323.1359516616314	672.7728096676738	454.4
36284	155	320.6690481193528	711.8241227148561	419.11809203614206
36296	155	25.62331081081081	935.2826576576576	615.0056306306307
36312	155	88.13758389261746	900.7147651006711	360.8612975391499
36346	155	241.61035653650254	483.9015280135823	346.1842105263158
36359	155	274.7244129375277	643.129818342933	331.29685423128046
36364	155	298.5354590434305	582.9472237493128	348.39417262231996
36375	155	45.84901685393258	989.0842696629213	472.21629213483146
36378	155	151.2914120295915	794.8330652943068	388.6818912833709
36379	155	153.2992673992674	817.8043956043956	361.3915750915751
36381	155	34.06503834138029	858.9713149673388	601.0951434251633
36388	155	43.107660455486545	907.6	801.1697722567288
36390	155	285.06487148102815	332.35067319461444	290.9902080783354
36393	155	121.45276073619632	899.7699386503067	680.5460122699386
36395	155	324.3751987281399	364.9141494435612	115.28775834658188
36397	155	49.32379004771643	804.9441036128153	579.0361281526925
36400	155	74.32957746478873	819.0356807511737	663.0046948356808
36407	155	190.09271099744245	858.1029411764706	462.19565217391306
36410	155	180.57561267184698	674.1189479976091	558.8445905558876
36414	155	321.55043859649123	485.5486842105263	231.5456140350877
36420	155	308.3298548094374	644.888384754991	303.75
36423	155	79.09663120567376	815.6870567375887	459.65602836879435
36431	155	91.44745859508852	800.1327812678469	646.0142775556825
36440	155	75.13899097895089	855.1166054126295	634.7761443367858
36449	155	280.0293111871031	680.5891548607718	110.03077674645823
36451	155	44.812338222605696	756.8110440034512	737.2245470232959
36458	155	303.079475308642	589.7037037037037	158.69907407407408
36465	155	37.15292096219931	850.8316151202749	566.7603092783505
36467	155	255.31089324618736	509.7599128540305	242.14727668845316
36468	155	323.5524920466596	389.99893955461295	432.44644750795334
36471	155	95.72041984732824	833.3937659033079	568.6345419847328
36474	155	170.4647212543554	966.1365418118467	454.32447735191636
36482	155	145.2981029810298	722.4386372435152	512.444831591173
36498	155	231.76819407008085	592.4932614555256	262.355795148248
36510	155	34.64723154362416	845.628355704698	602.7034395973154
36515	155	40.513962765957444	874.4813829787234	582.3158244680851
36544	155	160.2251461988304	924.4049707602339	434.6232943469786
36549	155	174.803969218307	929.1660591332524	371.1194815714864
36554	155	224.28434300341297	780.8455631399318	518.462457337884
36572	155	261.5280423280423	819.1488536155202	172.1058201058201
36579	155	275.3479052823315	622.9189435336976	350.8734061930783
36595	155	59.82088772845953	810.9840731070497	624.844908616188
36599	155	121.17108874656907	930.1633119853614	645.4478499542544
36613	155	194.77146631439894	744.3870541611625	249.39101717305152
36615	155	34.302043070127	803.6261733848702	638.2937603533959
36616	155	236.22933794893984	584.0484638684552	291.3513630463003
36617	155	230.16291049581454	573.7737711955356	272.8731487443657
36631	155	277.10868434737387	676.5559022360894	394.64534581383253
36643	155	302.0212669683258	677.4018099547511	313.54886877828056
36644	155	289.3238660449343	696.513353115727	284.8575667655786
36646	155	156.57093284343745	867.244131455399	485.02367830169425
36655	155	143.05075542965062	811.5840415486308	399.52903682719545
36661	155	207.6089193825043	690.6240708976558	293.9336763865066
36662	155	165.08296795952782	867.470826306914	398.86408094435075
36663	155	153.1242411978956	879.1647106434642	422.27154997976527
36677	155	302.9011494252874	733.087356321839	252.71647509578543
36682	155	309.405674173735	543.8189529102077	376.3056449254168
36693	155	290.5103311633173	397.48542315312767	314.2587036512879
36699	155	64.35180055401662	952.98891966759	523.3490304709142
36701	155	88.58389066589125	919.9229427159058	636.4952020936319
36703	155	91.07065217391305	866.0350543478261	655.3709239130435
36766	155	299.65223665223664	345.3167388167388	280.479797979798
36777	155	94.69244685662596	819.9036635006785	353.42424242424244
36779	155	86.75695159629248	975.2983178853416	666.3405423961551
36781	155	323.69630484988454	171.33949191685912	506.22632794457274
36782	155	232.7773892773893	555.5687645687645	185.44522144522145
36798	155	74.36607142857143	918.5115546218487	577.6811974789916
36802	155	187.1725955204216	651.1963109354414	242.61462450592884
36818	155	108.29651941097724	909.5140562248996	530.3691432396251
36824	155	322.4822777454968	220.80941313190004	299.6301568855317
36825	155	323.2920662598082	196.79511769834352	345.71839581517
36827	155	260.84154351395733	439.1486042692939	178.64203612479474
36837	155	276.3809523809524	711.3614906832298	229.35320910973084
36844	155	99.27561327561328	955.6984126984127	583.7554112554112
36848	155	149.31467661691542	808.8967661691543	388.52363184079604
36850	155	147.26783968719454	976.3186705767351	409.9941348973607
36853	155	322.66355624676	228.35821669258684	359.87143597719023
36854	155	95.17543171114599	868.8671507064364	516.0753532182104
36859	155	185.4957507082153	679.8980169971671	279.04815864022663
36860	155	217.1578947368421	675.1225563909775	267.07894736842104
36862	155	204.33572216097022	608.236493936053	298.8412348401323
36864	155	25.3420054200542	962.4861788617886	626.4948509485095
36866	155	90.04721030042919	785.1976773542035	480.1128502903307
36869	155	56.05761194029851	749.4441791044776	705.1892537313432
36875	155	229.20275590551182	875.1269685039371	339.4872047244094
36890	155	38.45746455379483	841.5646371976648	684.7748123436197
36897	155	75.69098360655738	960.4065573770491	555.4147540983606
36935	155	237.36870382807254	745.8179986568166	385.52585627938214
36937	155	169.3277632373666	937.5292933360178	441.1985101671029
36939	155	181.49497319034853	651.4949731903486	454.642091152815
36949	155	252.80740181268882	480.8753776435045	344.57401812688823
36960	155	266.8057901085645	852.1560112585445	263.8789706473663
36973	155	89.13069016152717	876.3039647577092	445.9662261380323
36974	155	120.5051752921536	959.7419031719533	558.1422370617696
36975	155	286.68951736858287	769.8134030126038	284.61358745773134
36976	155	278.65225933202356	631.2323182711199	63.20579567779961
36977	155	64.15237543453071	993.768829663963	562.0515643105446
36986	155	304.7432536622976	734.5990747879722	284.49267540478024
36987	155	68.07000993048659	1015.7787984111221	423.87735849056605
36999	155	169.67560975609757	729.6292682926829	295.8
37000	155	60.72133599202393	884.2173479561316	589.895812562313
37002	155	301.4399059653247	649.917425800764	247.55421686746988
37003	155	291.4147119534622	645.5789078626384	278.5289923062488
37009	155	23.859085290482078	983.1396786155748	571.6588380716935
37010	155	67.29529085872576	769.8038781163435	668.1479224376732
37012	155	83.29831419496702	768.6831175177132	595.6909357439531
37026	155	270.7528170702469	428.7621673459602	299.0014385039559
37034	155	235.127280625543	607.5543006081668	621.4092093831451
37039	155	301.4675750693919	268.7128438051981	388.6780217007318
37045	155	110.3161094224924	972.7093465045592	565.4475683890578
37068	155	295.9474598349978	569.2648719062092	214.51476335214937
37071	155	43.48058761804827	778.2203567681007	644.9611752360966
37078	155	62.78308513627423	962.6352908120258	649.7280134869345
37079	155	63.7872191011236	753.6018258426966	628.8012640449438
37089	155	168.93994638069705	742.5163538873994	473.3415549597855
37103	155	153.26785714285714	582.3180272108843	374.19302721088434
37105	155	174.45042643923242	921.3251599147121	332.03411513859277
37140	155	169.47257955314828	751.7332430602572	470.03723764387274
37145	155	102.45270988310308	850.5951115834218	667.6567481402762
37149	155	43.386535113174695	822.164538595473	742.0124782356355
37169	155	84.30568356374808	918.3732718894009	372.18125960061445
37179	155	85.57534246575342	817.2376414532459	394.82013103037525
37210	155	83.14419475655431	1006.6192259675406	616.2066167290886
37224	155	134.079476861167	957.0171026156942	542.3289738430584
37239	155	265.06388702084735	487.8439811701412	165.05581708137188
37240	155	100.65973377703827	981.9575707154742	539.2778702163062
37249	155	273.8371212121212	600.814393939394	270.0984848484849
37250	155	306.8401613904407	593.6797020484171	320.7774674115456
37251	155	317.395625	560.536875	255.475625
37252	155	104.7235354573484	907.4885234669407	755.4056183624529
37257	155	205.6459554513482	872.6248534583822	363.00351699882765
37260	155	322.5777327935223	546.2773279352226	313.7344129554656
37262	155	220.45330859616573	656.7316017316017	210.58194186765616
37266	155	298.9384086290449	774.7070501797717	382.91574175394715
37270	155	69.19047619047619	830.8412698412699	622.515873015873
37278	155	175.75477510782503	706.4627233518177	470.38016019716576
37280	155	194.7235142118863	850.1774332472007	395.962962962963
37286	155	25.000637348629702	947.8075207138305	561.1880178457616
37287	155	52.60639777468707	932.2357440890125	558.308066759388
37291	155	73.37666467899027	874.2580003975353	734.5505863645399
37297	155	295.4902012019859	728.1337862555526	184.95975960282206
37303	155	40.83071579583208	912.381002718212	581.3086680761099
37306	155	56.13512658227848	924.1294303797469	513.4803797468354
37313	155	87.80969609261939	919.5892426435119	730.2534973468403
37317	155	80.68414671112458	985.6232191573204	528.5535010609276
37321	155	92.9290465631929	913.0243902439024	437.7649667405765
37323	155	96.42269326683292	860.5307564422278	417.92684954280963
37344	155	222.97171438427043	744.4270438082098	399.4991376336668
37368	155	231.49142857142857	873.8496703296703	204.5178021978022
37369	155	251.069573283859	515.0417439703155	207.52319109461968
37373	155	277.43819095477386	691.048743718593	469.3180904522613
37387	155	319.9923562645397	599.4336989032902	413.02558989697576
37392	155	92.06000805477245	863.1478050745067	728.1151832460733
37393	155	240.24445471349352	624.6866913123845	245.67975970425138
37399	155	199.60695187165774	641.1705882352941	265.955614973262
37400	155	290.91240105540896	371.2759894459103	329.0321899736148
37402	155	82.96955280685061	866.5509039010466	425.36822074215036
37406	155	52.41209503239741	787.807343412527	795.9218142548596
37412	155	89.57771787960468	979.2780772686433	654.8530997304582
37413	155	103.26563916591115	945.6137805983681	683.470534904805
37418	155	47.620020429009195	793.9555669050051	586.5760980592441
37421	155	172.4602609727165	657.5868920521946	502.65302491103205
37423	155	49.86920282111562	1004.505236161573	637.6556956614661
37424	155	261.6750700280112	526.8912231559291	167.93790849673204
37430	155	274.2907095456866	551.7730985196529	166.815977539561
37435	155	203.4100227790433	576.1275626423691	247.93439635535307
37442	155	79.82215288611545	923.4879875195007	694.9928237129485
37444	155	29.378402903811253	928.0063520871144	557.8793103448276
37446	155	107.71277258566978	996.9694704049845	554.8710280373832
37447	155	34.15519542421354	823.9239275500477	673.458341277407
37455	155	48.26282051282051	849.3754578754579	590.7912087912088
37456	155	42.39902745995423	871.2542906178489	686.495995423341
37462	155	317.47203231821004	340.497203231821	365.341516469857
37464	155	41.955152955152954	925.0792990792991	754.0959310959311
37478	155	244.71732522796353	755.1702127659574	160.1465045592705
37482	155	48.17702596380803	858.4327301337529	495.4681353265145
37491	155	201.98325947808962	662.0310192023634	585.7710487444608
37506	155	60.97095709570957	881.4297029702971	447.45676567656767
37515	155	76.78068264342774	764.039941902687	398.6564996368918
37521	155	170.43696829079659	762.2822892498067	424.9721577726218
37530	155	145.7174069627851	791.7498199279712	533.8552220888355
37539	155	156.08189158016148	805.1822376009227	343.35755478662054
37542	155	170.01391393970627	794.1303787683587	304.0319505282144
37546	155	194.45100143061515	693.0382689556509	252.24892703862662
37577	155	322.1291616526274	400.5479342158043	346.4384275972724
37578	155	315.48548094373865	479.4464609800363	287.19328493647913
37586	155	321.83373786407765	52.238470873786405	820.0260922330098
37595	155	170.19072	775.53472	255.55008
37597	155	74.2790594498669	919.8664596273292	347.2009760425909
37599	155	152.61128691983123	758.1376582278481	310.44725738396625
37612	155	109.71428571428571	903.6440281030445	568.7548790007806
37617	155	95.90690690690691	721.3393393393393	667.3623623623623
37623	155	263.8429820907955	508.29154518950435	162.73344439816742
37624	155	322.63189269746647	419.0856929955291	393.01862891207156
37639	155	158.17041800643088	736.9983922829582	279.3894694533762
37640	155	194.38798498122654	825.9405506883604	348.85544430538175
37656	155	273.50686498855833	539.5549199084668	199.162471395881
37660	155	77.36884715025907	737.4676165803108	776.827396373057
37661	155	49.4701354679803	868.8241995073892	738.3429802955665
37664	155	231.91869752201515	657.284661069015	172.32418595125947
37666	155	211.0585806451613	611.6289032258064	303.21083870967743
37667	155	225.65068493150685	643.2765410958904	291.04366438356163
37671	155	58.93922651933702	828.2710090142483	640.3579528932829
37676	155	151.67164511814534	753.3125278644673	569.7753009362461
37686	155	284.6331819901627	599.1121831252365	198.58872493378738
37690	155	298.66595744680853	439.70531914893616	157.3436170212766
37700	155	78.17672919109027	794.6433177022275	511.6315943728019
37714	155	307.1162351162351	510.1950481950482	373.990738990739
37717	155	322.1742835011619	358.1022463206816	227.54105344694037
37718	155	313.3569497025419	399.77879935100054	206.9545700378583
37722	155	138.56605386917485	975.5861479264643	494.1765711842668
37725	155	317.0854241338112	588.2164476304262	639.6296296296297
37729	155	100.95475530932595	1008.016620498615	604.1960603262543
37734	155	5.62247191011236	649.1539325842697	917.8677902621723
37737	155	59.008179959100204	962.1533742331288	458.38241308793454
37743	155	82.26792364990689	733.5986964618249	853.2369646182495
37752	155	111.73986152324431	1012.6429277942631	415.3620178041543
37757	155	159.88860887096774	655.6658266129032	394.6965725806452
37783	155	230.40825190010858	848.7339847991313	268.0401737242128
37792	155	303.48955459203785	617.0224674812771	78.71895940086716
37806	155	131.87937062937064	1010.2377622377622	461.3135198135198
37807	155	322.8399409920708	459.03687995574404	429.2467269039277
37818	155	169.3110025587346	779.3905559432426	537.0244242847174
37820	155	160.02450570871625	760.0601503759399	326.8618769145085
37823	155	178.97986154814348	961.9018250471995	304.67715544367525
37833	155	35.85866166353971	922.8398999374609	566.161038148843
37834	155	44.12589928057554	756.1540222367561	719.9228253760627
37836	155	78.95132743362832	954.334808259587	403.952802359882
37849	155	314.24929634097305	401.2147165259349	195.85042219541617
37851	155	59.07793427230047	870.637558685446	523.9032863849766
37852	155	83.59590792838874	835.9130434782609	505.3714833759591
37856	155	89.56103427540589	790.6220685508118	499.57967528562835
37896	155	81.86898232784887	725.4192565508836	710.0578915295551
37903	155	124.78791946308725	947.4322147651006	538.4805369127516
37911	155	42.088220295767464	905.3319734829169	542.9168791432942
37926	155	191.20212765957447	451.3597813238771	330.8243203309693
37931	155	198.28001093792727	873.4566584632212	991.1268799562483
37943	155	178.32604895104896	958.6442307692307	408.1923076923077
37952	155	312.8670326319	247.51052150045746	458.8566636169564
37984	155	171.6365111561866	714.2689655172413	272.9663286004057
37994	155	120.89068825910931	898.2218623481781	649.3327935222673
37999	155	164.74078341013825	706.272465437788	317.4331797235023
38004	155	301.9954254345837	412.1655992680695	140.5608417200366
38011	155	75.00236071765816	918.1534466477809	615.0996222851747
38023	155	61.6997957794418	888.5507147719537	525.9067392784207
38025	155	78.70585389453313	738.0580551523948	692.9143686502177
38037	155	85.28682170542636	834.0708748615725	464.39091915836104
38047	155	81.38745489869554	769.3277824035526	642.4521232306412
38051	155	74.22091464322955	715.3537911514971	897.0594369134515
38052	155	37.53270223752151	960.8339070567986	557.8459552495697
38059	155	47.873027008067346	981.1676604700106	614.1203086636268
38062	155	94.3015324843514	1020.2568530110079	485.75221238938053
38066	155	126.55480167014613	932.6779749478079	486.7818371607516
38073	155	160.10700236034617	527.9661683713612	413.76947285601887
38075	155	171.6453957996769	777.3691437802908	332.3683360258481
38076	155	165.28687916975537	786.6745737583395	352.0
38102	155	49.877198644505405	301.2612554461836	715.4657092141359
38106	155	124.95335104812519	1015.2686743430764	483.2550930026572
38111	155	81.85826086956521	910.851304347826	385.3808695652174
38113	155	316.7240176276166	733.2269555637165	314.4638266617701
38114	155	161.3216253443526	977.7968319559228	479.5874655647383
38116	155	141.5761689291101	815.2292609351433	263.25188536953243
38124	155	215.171977124183	634.6348039215686	294.203227124183
38128	155	269.75837801608577	459.28317694369974	217.21112600536193
38132	155	39.84647460197119	869.4632297194845	607.5360121304018
38135	155	282.5332785538209	695.1306491372227	344.44371405094495
38141	155	69.37335926105979	890.8672824501701	477.78706854642684
38142	155	48.402408637873755	803.3068936877077	679.483803986711
38149	155	93.76173541963016	981.9687055476529	335.4615931721195
38154	155	302.6700507614213	605.5043839409321	296.8657129672358
38159	155	64.25592885375494	739.0217391304348	802.4827075098814
38160	155	60.68399508800655	747.0511665984445	756.3315595579206
38166	155	265.50683890577506	432.8867781155015	163.93617021276594
38167	155	321.41590013140603	646.2095926412615	229.17411300919844
38172	155	228.82348560079444	645.5523833167825	207.25148957298907
38197	155	73.41822948175036	1018.6608187134503	554.6626335954829
38204	155	116.92834138486312	811.8768115942029	370.07971014492756
38215	155	172.16432775011316	541.5536441828882	523.1276595744681
38251	155	320.77986111111113	345.24375	403.92083333333335
38270	155	166.33595800524935	917.0125984251969	457.9889763779528
38272	155	246.76661711616055	626.860267572733	157.7409216394139
38278	155	289.31571146245057	678.6590909090909	238.60573122529644
38280	155	180.08379888268158	826.6564245810056	504.8994413407821
38282	155	317.71932270916335	598.8256972111553	212.13565737051792
38291	155	308.72078804347825	389.7914402173913	266.6630434782609
38293	155	320.68764568764567	549.4502719502719	372.33488733488736
38301	155	248.61934805467928	539.6635120925341	169.61934805467928
38302	155	249.17102744097	574.3318442884492	184.49457562220803
38305	155	257.40736040609136	733.6869712351946	242.39086294416245
38306	155	255.33781512605043	738.5649859943977	220.97619047619048
38307	155	254.17754669747737	770.9216252647795	190.2214519545542
38309	155	245.47735708982924	512.3749072011879	152.32293986636972
38310	155	153.64719535783365	870.7400386847195	466.1694390715667
38313	155	245.12836807320792	614.5615149974581	213.4461108286731
38314	155	243.05450236966826	619.3686150605582	231.44813059505003
38326	155	89.60168112798264	874.2887744034707	531.9848156182212
38328	155	96.09235427706282	916.4897804693414	326.6805450416351
38331	155	126.83374613003096	930.7659442724458	534.9229102167183
38334	155	244.39145106861642	562.2418447694038	121.92688413948257
38337	155	262.3720073664825	536.719152854512	130.353591160221
38339	155	174.31421072365956	708.1893513310836	486.1852268466442
38341	155	142.1353734439834	821.0835062240664	295.771265560166
38347	155	250.4065934065934	820.5100193923723	256.2272139625081
38348	155	50.265362035225046	882.0837573385519	518.5146771037182
38351	155	239.6678870292887	855.423640167364	298.2756276150628
38354	155	124.5020837903049	820.3406448782628	663.6828251809608
38360	155	242.7793427230047	720.8765928906774	247.09590878604962
38361	155	249.6290672451193	694.5310918293565	212.48192335502532
38362	155	256.51724137931035	674.8099529780565	211.91575235109718
38368	155	214.8489336492891	880.0817535545024	358.9543838862559
38369	155	245.62547169811322	793.4396226415095	369.59481132075473
38370	155	252.33975481611208	805.8496789258611	357.395213076474
38379	155	267.09322314049587	477.3067768595041	131.17785123966942
38386	155	72.75026988125225	867.2043900683699	668.0559553796329
38387	155	230.66820276497697	819.6935483870968	284.7227342549923
38388	155	236.84221863220247	778.8885298869144	307.63543349488424
38399	155	269.9913349580287	518.1542106688329	281.2774167343623
38414	155	189.2247437774524	901.5106149341142	347.14897510980967
38416	155	223.87336877718704	893.3716771387144	228.88424359594006
38424	155	70.14466815809098	753.2882177479493	646.3130126771066
38427	155	308.7366474938373	529.8808545603944	107.54067378800329
38431	155	269.165593027662	740.558165971959	292.3512694202349
38432	155	268.6734693877551	731.6832955404384	274.6946334089191
38438	155	278.55740578439963	689.9614373356704	124.56003505696758
38444	155	244.93580819798916	751.9829853054911	58.89288476411446
38446	155	130.76688227684346	780.6954721862872	420.98732212160417
38447	155	155.639418081053	695.1981295462418	345.9885694492553
38450	155	178.43037974683546	948.4926971762414	352.1304771178189
38453	155	264.6006191950464	651.1310629514963	381.09287925696594
38456	155	242.8514531754575	466.41711517761036	206.20990312163616
38468	155	264.3481012658228	669.1487341772151	225.49746835443037
38472	155	275.38079650845606	594.4582651391162	207.02564102564102
38474	155	262.1611570247934	762.3119834710744	172.74724517906336
38477	155	246.02139261744966	825.449244966443	158.56879194630872
38478	155	243.25801074273014	817.942396740137	180.79477681052046
38479	155	74.27641509433963	754.833962264151	742.8037735849057
38486	155	320.81838871187983	584.9854346836595	280.0842057350933
38495	155	244.90525632706036	595.05126541207	99.50616482803375
38496	155	232.67714791851196	600.4875996457041	134.9490699734278
38497	155	247.60796645702305	571.6983461448871	103.51828558117866
38498	155	245.48612007746934	582.4899935442221	125.01452550032279
38499	155	248.5843137254902	582.9712418300653	90.49477124183007
38502	155	246.43576158940397	609.7399558498896	85.3673289183223
38506	155	256.12745098039215	476.5575980392157	258.34620098039215
38515	155	275.995239039873	745.3041063281095	175.99682602658203
38520	155	273.7928505957837	689.9220898258478	602.7956003666361
38569	155	94.19533527696792	789.8731778425656	371.89212827988337
38583	155	117.5942995755003	760.1661613098847	599.5124317768344
38604	155	256.3446009389671	754.8981220657276	104.8131455399061
38616	155	250.55782130399786	680.9146766836598	55.671585725784816
38617	155	240.73655103066866	654.1065862242333	130.10306686777275
38620	155	259.72522418946886	613.9372269487238	54.37870774890779
38636	155	150.51474430757744	799.7140724150803	508.5852930197835
38672	155	236.02912223133717	544.7949138638228	332.3543888433142
38683	155	216.9864217252396	524.1938232161874	348.12886048988287
38698	155	253.273851590106	468.63604240282683	287.0530035335689
38699	155	251.18915733647614	541.1585150265174	185.84796700058928
38704	155	229.45037371806015	730.9911350599687	258.395793499044
38705	155	251.28672712283594	730.1101401483924	277.91195383347076
38707	155	238.63443120766175	722.6732071945808	65.94720859612241
38708	155	250.1101715390191	454.7197390674076	184.50640251268422
38711	155	249.3743842364532	852.3914361500568	207.44789693065556
38712	155	254.82390858482273	583.4778786990917	65.22033401699385
38713	155	256.16917922948073	656.3433835845896	53.12520938023451
38718	155	249.43317807237548	442.5858115370835	210.099247581512
38719	155	261.08023535704734	758.4632254613533	243.34929125434607
38721	155	256.76944444444445	638.7444444444444	263.9194444444444
38743	155	265.13405405405405	449.20194594594597	370.74724324324325
38750	155	276.0778748180495	601.080058224163	82.68195050946143
38787	155	321.07000622277536	546.1935283136279	386.9023024268824
38792	155	168.05398457583547	508.6907822254866	486.0576569959603
38795	155	90.57190635451505	808.3277591973244	601.5602006688963
38803	155	314.5580221997982	649.5731584258325	103.29868819374369
38806	155	302.5563455385709	315.76075364379665	355.70778528261644
38812	155	320.6947189097104	310.04701873935267	443.282793867121
38813	155	75.75605815831987	832.0977382875606	443.0638126009693
38818	155	283.3222222222222	685.0603174603175	335.6615079365079
38820	155	166.1820020222447	732.5834175935288	194.67745197168858
38821	155	97.01501501501501	825.4494494494495	490.9549549549549
38822	155	244.11273666092944	540.9302925989673	121.38037865748709
38824	155	112.20537634408602	1017.5247311827957	450.09247311827954
38825	155	76.17867555185339	850.5035401915868	546.9187838400667
38828	155	38.70609318996416	973.2688172043011	534.5698924731183
38830	155	74.53263274336283	879.4563053097345	622.1584623893805
38831	155	73.60028149190711	875.5876143560872	646.7811400422238
38832	155	282.696608040201	613.367148241206	71.47738693467336
38836	155	100.754296875	947.651171875	695.019140625
38839	155	38.29511677282378	895.9065817409767	505.59023354564755
38840	155	75.15517241379311	872.9913793103449	454.54741379310343
38842	155	264.1354219302678	512.2662961091461	197.01263264274886
38843	155	244.9636678200692	539.219723183391	214.25951557093427
38849	155	272.25714285714287	491.48571428571427	155.39133226324236
38850	155	69.613776861937	869.7306446864881	717.3252870179571
38857	155	290.23125	632.25	128.13333333333333
38862	155	195.02588686481303	542.4889741131352	583.1208053691275
38866	155	184.42100098135427	642.9597644749755	439.17075564278707
38868	155	74.05372011818426	803.3763094278808	581.2398603276927
38871	155	257.5833333333333	817.1455399061033	193.45657276995306
38882	155	93.10028790786949	863.2096928982726	706.7490403071017
38892	155	58.3745103946972	794.8433263031034	440.39831274480264
38904	155	146.92910140148393	963.2786479802144	315.45342126957956
38914	155	159.7379767827529	701.1194029850747	466.80928689883916
38915	155	156.2110435189518	575.586803930744	453.19232569021995
38931	155	223.4735599622285	593.810670443815	194.67847025495752
38948	155	194.95377358490566	917.8099056603774	430.25094339622643
38949	155	203.02238805970148	909.9463397299219	444.36531627576403
38950	155	93.0477223427332	990.5444685466377	395.9110629067245
38952	155	321.8823691460055	367.3707988980716	242.1625344352617
38960	155	321.3088023088023	436.2507615840949	392.76206509539844
38965	155	199.92504206822701	681.5748814440875	310.39391158023557
38968	155	252.8862745098039	518.6058823529412	117.05032679738562
38971	155	130.89293849658316	756.5307517084283	371.5489749430524
38974	155	61.79443938012762	918.7757520510484	560.5729261622607
38976	155	218.17181540808542	783.4313501144164	343.0009534706331
38977	155	236.3624327678941	620.1646669424907	119.235829540753
38978	155	252.83524645509792	612.4740040513167	114.61242403781229
38981	155	158.95669291338584	746.6147356580427	225.84814398200226
38992	155	87.77323103154305	828.8661551577153	496.9300937766411
38995	155	284.5665137614679	492.54587155963304	208.64564220183487
38998	155	320.4501133786848	336.02437641723355	216.66156462585033
39001	155	297.8169705469846	708.2391304347826	270.0904628330996
39007	155	275.3021515434986	750.0696913002806	148.72310570626755
39009	155	276.2638383102695	692.8211944646758	485.28750910415147
39014	155	123.08989460632363	897.3335399876007	578.5189088654681
39016	155	177.23888888888888	869.0907407407408	375.89444444444445
39018	155	254.40779160903642	560.3688335638543	262.84301521438454
39021	155	321.59240622140896	371.21866422689845	180.6043000914913
39024	155	153.10884051532653	810.2092403376278	376.3402932030209
39025	155	10.948463356973996	398.26241134751774	747.1212765957447
39026	155	7.249236551562133	172.2499412731971	733.0939628846605
39031	155	74.85642678123881	804.1550304332259	604.6176154672395
39032	155	97.39970501474926	955.0457227138643	455.03244837758115
39034	155	94.62183282026994	919.9876864788065	747.6649301444471
39047	155	189.07916516732638	669.5271680460597	384.5613530046779
39058	155	216.47471715539137	583.2138074347725	279.6543523435696
39063	155	3.3783048211508553	99.25155520995334	726.645800933126
39069	155	322.7164960182025	364.3497155858931	440.58384527872585
39083	155	78.4056	753.3376	696.8664
39088	155	149.46195652173913	782.578557312253	314.8843873517786
39106	155	251.03111432706223	541.1968162083937	232.98480463096962
39108	155	5.039156626506024	429.57723752151463	782.8685456110155
39114	155	177.2932505818464	717.754848719938	295.02792862684254
39118	155	289.4038884812913	605.5506236243581	340.77769625825385
39120	155	320.34100675260896	568.3787599754451	403.26151012891347
39124	155	294.9921962095875	643.8658491267187	392.9236343366778
39127	155	266.17374517374515	380.7438867438867	196.5096525096525
39132	155	82.09989594172737	964.2851196670135	383.08220603537984
39136	155	180.3007425742574	652.575495049505	489.6732673267327
39138	155	148.9398148148148	875.8813657407408	436.27777777777777
39142	155	320.3637480798771	388.6900153609831	332.305376344086
39145	155	80.23003194888179	959.2555910543131	514.370607028754
39146	155	256.827763496144	648.2789203084833	387.353470437018
39152	155	285.4217413185707	615.4866633115249	328.56165072974335
39154	155	58.42891136228435	806.0023795359905	573.4794765020821
39156	155	321.78377028714107	267.774531835206	265.61897627965044
39159	155	113.96672504378283	832.343841214244	330.2656158785756
39188	155	1.9460758142018153	656.4095034703683	967.8366257341164
39195	155	135.7631430186546	935.2758620689655	416.864330130017
39197	155	118.88757675956542	821.6929617383089	354.9059990552669
39205	155	260.88490714098873	532.480512686372	291.02720376667537
39207	155	185.1761862917399	746.2451669595782	316.8774165202109
39210	155	99.21806451612903	911.3832258064516	464.578064516129
39212	155	94.72698412698412	915.7440476190476	604.0543650793651
39224	155	146.7434312210201	616.6754250386399	413.76661514683155
39240	155	112.31728942368588	953.8188727042432	470.3400886637112
39246	155	162.30641592920355	723.0962389380531	325.4015486725664
39249	155	144.41069626639757	942.2324251597713	536.4735956945846
39269	155	113.99461251554082	835.9651885619561	466.387070037298
39270	155	297.11538461538464	595.5299145299145	167.6082621082621
39271	155	294.09479553903344	607.7713754646841	152.73172242874844
39275	155	300.9484481851657	665.8853235139401	212.07417148869015
39278	155	147.55413732394365	791.1483274647887	401.38028169014086
39294	155	253.95310880829015	650.8435233160621	297.7121761658031
39296	155	276.0685203574975	606.4230387288977	155.14995034756703
39299	155	1.1910631741140216	830.7257318952235	554.3959938366718
39307	155	247.71465900182912	614.3511889208257	196.66788607264175
39311	155	201.383786316776	733.3680880974696	282.6881443298969
39313	155	195.1481197237145	702.2916346891789	303.9577897160399
39314	155	201.99369968498425	945.2987399369969	307.7037101855093
39315	155	254.42481977342945	733.1704428424305	257.88002059732236
39318	155	203.39943542695838	841.5522230063515	426.60726887791105
39319	155	205.9694458829622	858.4101501812532	435.55049197307096
39322	155	221.89800995024876	707.502487562189	177.97213930348258
39323	155	224.66541454252751	905.3635631875503	395.15937751542793
39328	155	279.8098267460747	438.1204656199242	265.43665403356795
39331	155	187.3601926163724	523.0786516853933	278.9784911717496
39334	155	228.5898123324397	613.9186773905273	223.1385165326184
39346	155	82.55032239977572	435.2298850574713	714.9809363610877
39356	155	97.07702020202021	891.8863636363636	417.6212121212121
39363	155	39.89423076923077	901.4443681318681	685.8118131868132
39365	155	37.31106471816284	963.5219206680584	541.0271398747391
39366	155	62.30300230946882	918.2734411085451	574.3607390300231
39369	155	102.05660377358491	795.1448569689592	429.80645161290323
39371	155	61.239801543550165	1011.553472987872	483.99448732083795
39373	155	51.74199288256228	885.7224199288256	563.4697508896797
39374	155	323.18341463414635	565.1570731707317	83.26634146341463
39375	155	55.140947752126365	980.7791008505468	639.2296476306196
39377	155	61.820926966292134	916.6046348314607	392.7808988764045
39381	155	292.73616083723493	414.75268521068574	213.52327182594325
39389	155	139.22772277227722	899.4625618811881	503.80383663366337
39391	155	52.65361315447858	834.1239723063609	419.8409779316313
39399	155	131.02861532552333	981.3136162857692	546.1714999039755
39400	155	56.343762221353145	847.7590926867423	616.3871724677356
39402	155	79.5392809587217	574.6404793608522	772.659121171771
39403	155	55.780835221754614	542.5399805762382	792.4915830365815
39405	155	74.96383543463836	557.2060384870604	771.0812873258129
39409	155	78.49195869307601	671.5515490096495	850.4762146605722
39410	155	41.79697986577181	955.3657718120805	471.5352348993289
39411	155	79.97784888013783	238.10164902781196	697.3458035934038
39414	155	53.37578027465668	522.9051186017479	218.69413233458178
39416	155	69.32020802377414	188.05869242199108	683.8610698365527
39417	155	70.02329749103943	6.892697132616488	712.3593189964158
39426	155	250.98334985133795	661.1756194251734	232.95262636273537
39427	155	193.6231175435165	805.7496577351848	288.5309994132603
39431	155	261.55102040816325	532.2583243823846	189.95757250268528
39432	155	290.8790322580645	626.3838709677419	114.90967741935484
39437	155	93.77709137709138	815.8970398970399	569.8628056628056
39438	155	276.2320125130344	549.3211678832117	83.1053180396246
39439	155	249.32534451767526	741.1096464949071	158.0898741761534
39457	155	126.11445583857096	1008.1257029440952	516.5233212041019
39459	155	193.23128067120467	547.7660281779325	537.5056197562134
39468	155	97.73691688373195	976.5519772673455	374.34785697371535
39471	155	193.79672536299043	851.4896509113377	438.63731850478837
39472	155	163.3652073732719	566.0679723502304	316.7695852534562
39474	155	83.86501377410468	1013.9958677685951	432.0482093663912
39484	155	171.08752136752136	889.0652991452992	344.30837606837605
39487	155	191.29373996789727	871.3036918138042	175.07223113964687
39489	155	106.80112044817928	947.5204481792717	593.3243697478991
39493	155	261.5940783190067	542.9823304680039	98.96370582617001
39496	155	89.80406043437205	1010.0169971671388	467.67091595845136
39500	155	173.33034930665264	959.5139547130068	478.7354748113042
39501	155	154.00755667506297	750.1015113350126	590.2546599496221
39503	155	169.5150554675119	904.2599049128368	426.3391442155309
39506	155	60.25158878504673	991.4897196261683	603.9742056074766
39507	155	96.9415	961.869	323.5225
39509	155	171.13177159590043	667.2274280136652	237.74280136652024
39512	155	76.63504016064257	882.8519076305221	527.6711847389558
39513	155	82.77598481252966	848.4195538680589	401.74418604651163
39514	155	86.23724261414503	858.5863921217547	465.6705461056401
39516	155	189.66217921750106	655.1800588977703	313.97433740008415
39517	155	154.15264527320033	598.3972246313964	308.5091066782307
39519	155	182.44532130777904	516.5174746335964	539.1939120631341
39524	155	63.31491712707182	600.9193370165746	817.2651933701658
39533	155	71.93910690121787	981.3058186738837	416.35182679296344
39534	155	79.19839142091153	995.2627345844504	419.20911528150134
39536	155	82.60597232337946	998.3252002913329	446.80480699198836
39537	155	63.51509606587374	989.6614821591949	451.3110704483074
39540	155	209.24963785610817	691.6127474649927	191.3703524867214
39542	155	160.08720173535792	782.3856832971801	229.8702819956616
39552	155	187.3397435897436	952.2305128205128	269.1502564102564
39555	155	81.74904942965779	953.3764258555133	380.1596958174905
39556	155	77.0476923076923	959.2792307692308	361.40384615384613
39559	155	87.88076311605724	915.7419183889772	412.879173290938
39573	155	96.95617070357555	809.3558246828143	768.742214532872
39574	155	80.48899082568808	860.0834862385321	503.2669724770642
39575	155	86.3328530259366	877.4682997118156	505.82348703170027
39579	155	180.99086757990867	740.6244292237443	176.32305936073058
39581	155	193.19781144781146	732.7819865319865	147.67087542087543
39585	155	63.48855633802817	722.7178697183099	777.2662852112676
39587	155	95.46683967704729	872.4152249134949	481.4930795847751
39594	155	88.992	968.2071111111111	709.5809777777778
39595	155	166.58630527817402	658.376604850214	247.830242510699
39597	155	65.73151750972762	967.8712960191559	590.8192158036516
39599	155	274.5712398565767	498.55331194565014	205.22608039252688
39602	155	166.96145226355895	928.3836844464366	222.48453608247422
39607	155	183.83927560837577	911.9530277306169	252.88228636106396
39610	155	78.07472178060414	876.0996290408056	541.676205617382
39612	155	73.76018518518518	751.5138888888889	676.3922839506173
39614	155	79.81434751261716	970.8103821196828	515.9170872386445
39615	155	89.93657606103957	934.61707200763	482.25226514067714
39619	155	164.68696093353628	737.1927955352613	305.5773718924404
39620	155	99.47665056360708	924.207729468599	625.4412238325282
39624	155	146.59896373056995	894.7512953367876	230.66113989637304
39628	155	187.61987577639752	873.0434782608696	155.59751552795032
39632	155	43.49609810479376	1005.2764771460423	539.9565217391304
39639	155	162.0928256765261	822.2385147891756	177.38168659534298
39652	155	43.40202177293935	983.146967340591	550.5520995334371
39658	155	90.95940270648623	854.3271115258983	740.9360709286047
39659	155	107.62572386467541	881.8756476683938	370.51904907040534
39660	155	68.06796116504854	886.6206123973114	436.1314413741598
39661	155	321.8302828618968	644.6946755407654	550.8652246256239
39664	155	169.73858921161826	742.8620331950208	185.91804979253112
39665	155	196.39978034047226	920.4412410763317	301.7182866556837
39667	155	148.60520607375273	915.7715112075199	505.53362255965294
39668	155	155.32599401453612	926.8899102180419	489.8725951261223
39671	155	161.9545066818311	939.8114870628376	494.2382712539096
39674	155	22.172118380062305	915.7118380062306	578.1744548286605
39678	155	170.63256113256114	962.2226512226512	368.14800514800515
39679	155	181.00254725834563	960.4648076149618	386.62608928810835
39684	155	40.704335465529496	966.407960199005	476.14783226723523
39685	155	54.84957020057307	958.3829990448902	466.7187201528176
39688	155	65.69263542300669	84.37005477784541	226.57455873402313
39689	155	74.29615004935835	674.6069101678183	881.4434353405726
39694	155	43.47833264548081	405.0185720181593	727.3516302104829
39697	155	79.73344651952462	1016.7258064516129	508.35483870967744
39701	155	86.18759750390015	5.073322932917317	211.63728549141965
39704	155	78.02728613569322	891.0	440.8879056047198
39710	155	97.72368421052632	1016.5672514619883	443.4634502923977
39721	155	164.4250797024442	658.9719447396387	421.0218916046759
39723	155	157.65180467091295	607.6475583864119	273.416135881104
39736	155	173.64276622825625	621.2940178192617	541.5082732286805
39740	155	172.06089405139036	607.8493488208377	462.99155227032736
39744	155	198.0378833433554	789.9212266987372	499.4365604329525
39762	155	320.9075227599425	673.3933876377575	183.64542405366555
39767	155	158.53786191536747	930.0018559762435	358.95953971789163
39768	155	287.4160839160839	612.545745920746	638.8219696969697
39769	155	89.56057692307692	980.6259615384615	614.3596153846154
39770	155	167.29015284389877	855.9854673014282	426.2778752192433
39772	155	196.75524475524475	873.6153846153846	271.3018648018648
39773	155	192.047131147541	823.1882969034608	314.6780510018215
39774	155	318.24154187465336	562.0241264559069	106.06794231835829
39775	155	323.3057025279247	544.7430922986479	86.36096413874192
39777	155	282.80491727941177	666.2001378676471	212.04159007352942
39778	155	153.86033519553072	582.2938039614017	485.4258506856272
39779	155	266.90658174097666	693.2983014861995	117.53715498938429
39780	155	312.4241645244216	665.4331619537276	212.81876606683804
39783	155	170.64705882352942	848.2519754170324	350.1949078138718
39785	155	255.51359832635984	604.4476987447699	123.93253138075313
39787	155	259.7281355932203	657.2596610169492	203.3722033898305
39789	155	162.5337346375721	860.8103837471783	354.09706546275396
39798	155	289.23267326732673	586.990099009901	75.45297029702971
39799	155	286.56154537286614	580.6208445642408	93.1392632524708
39803	155	323.2978955007257	229.8798984034833	488.5079825834543
39805	155	158.94748358862145	736.5661925601751	431.64551422319477
39807	155	260.57877580586745	799.045273451648	347.6787395871061
39809	155	284.38042895442356	610.7045576407506	209.47721179624665
39810	155	153.46961690885072	755.7942536327608	367.9009247027741
39812	155	289.6473354231975	622.2609717868338	144.1308777429467
39816	155	287.6443496801706	611.852025586354	286.0503198294243
39819	155	121.91560244308717	966.6868406440866	444.2787340366463
39820	155	173.90494938132733	965.7334083239595	427.9769403824522
39824	155	95.4692	984.285	623.7604
39825	155	86.05826017557861	958.8794892258579	583.000798084597
39826	155	322.14138221660346	454.46502317741255	378.0259165613148
39827	155	318.93531932258725	478.8016731279331	382.4901040603958
39834	155	89.49060909250483	893.7098472880464	309.84184658592244
39835	155	83.0123804164322	918.3404614518852	667.083849184018
39845	155	225.2373939091363	860.6225661507739	940.2029455816275
39850	155	271.12261146496814	750.8317409766454	69.09607218683652
39857	155	320.9266612641815	636.3010534846029	251.56564019448948
39858	155	66.181136543015	168.59944751381215	696.5832675611681
39862	155	221.5265920223933	683.2281315605319	238.03219034289714
39865	155	220.88531047265988	876.975671918443	376.24559777571824
39867	155	231.17536454336147	851.3618572524942	335.81696085955485
39868	155	194.5697266993693	746.7196916608269	152.95585143658025
39870	155	310.4683636363636	574.9847272727272	48.75272727272727
39872	155	176.285368384642	848.6112071947423	382.1611898996887
39875	155	287.21960072595283	651.1969147005444	114.62794918330309
39876	155	223.37845477386935	870.5951633165829	186.6410175879397
39879	155	221.017267043763	855.5995832092884	278.02143495087824
39880	155	216.14124529878814	818.7931466778102	385.8121604680318
39886	155	214.51607267645002	828.3922082459818	418.3913347309574
39887	155	261.2006389776358	722.0453674121405	129.5073482428115
39889	155	241.02473699175434	820.8163207278931	236.2965595678135
39890	155	218.7576840600429	752.9031451036454	236.53288062902072
39891	155	222.72446418227457	737.280363004441	232.2587372079552
39892	155	227.04670599803345	680.6858407079646	106.11873156342183
39893	155	323.2067307692308	639.3325320512821	286.4831730769231
39894	155	93.19539573820396	983.8848934550989	602.2123287671233
39896	155	208.5142118863049	696.0196382428941	171.73643410852713
39898	155	194.16055264411625	642.2153406383992	189.33968556455454
39900	155	211.34178743961354	680.493961352657	146.8659420289855
39901	155	219.7215762273902	708.1459948320413	190.3391472868217
39903	155	217.89275675675677	706.6402162162162	163.19675675675677
39904	155	212.7721577726218	667.1517401392111	154.20556844547565
39905	155	209.59356408869658	718.927257977285	129.4424012979989
39910	155	242.4496062992126	655.9771653543307	115.60314960629921
39914	155	215.51384718051384	530.5555555555555	223.94160827494161
39918	155	242.233153638814	847.9177897574124	227.9009433962264
39929	155	222.6129234629862	684.3324968632371	205.2823086574655
39930	155	226.08183776022972	688.6683417085427	191.5592246949031
39931	155	220.07335127860026	775.2261103633916	358.38537460744726
39933	155	230.20231958762886	817.2667525773196	376.19974226804123
39934	155	242.24007682458387	839.5102432778489	392.2637644046095
39935	155	250.6832784184514	797.7034596375618	322.8331960461285
39939	155	208.01865022917656	954.9233443970286	365.95795795795794
39941	155	212.3932334997227	553.7138103161398	273.4231835829174
39942	155	307.1782374100719	765.7525179856115	342.53561151079134
39945	155	73.37932739861523	758.4901088031652	786.0682492581602
39946	155	210.30794546309355	627.0432534085567	215.3187588152327
39947	155	213.74821653378095	566.0335711288292	152.8594208980277
39948	155	220.6419923901764	575.6938775510204	134.6793497059841
39949	155	240.95515394912985	554.3734939759037	140.40763052208834
39950	155	256.7756833176249	598.5428840716305	96.06503298774741
39951	155	237.06458708258347	598.6540691861628	93.47050589882024
39953	155	195.6957478005865	832.0439882697947	145.6341642228739
39958	155	210.41431148526758	780.6361996392062	254.34455802766087
39959	155	208.59866344904398	789.9342862446631	270.0087247076295
39960	155	218.8835457705678	764.5973348783314	236.5747392815759
39962	155	62.51440329218107	916.5562414266118	615.420438957476
39964	155	218.59694232105628	792.9701181375956	207.55107713690063
39970	155	246.79160782731492	744.4585434738754	555.3094613677628
39972	155	221.09094256259203	605.2768777614139	221.68372606774668
39978	155	227.37073324905182	909.010429835651	362.4519595448799
39979	155	214.09256661991586	923.5633473585788	370.5675549322113
39980	155	216.00243013365736	902.7870595382747	358.77612393681653
39981	155	208.78537414965987	717.1275510204082	226.30816326530612
39983	155	277.8671257848896	757.4391330767672	132.3672270609682
39985	155	271.9216454456415	732.3633692458374	333.5465230166503
39986	155	221.91562579658424	785.9135865409125	323.07417792505737
39987	155	237.610183639399	776.9382303839733	342.0830550918197
39988	155	253.24660397074192	791.6405433646813	166.99059561128527
39990	155	242.8265593561368	852.4897384305835	194.36941649899396
39993	155	207.7403846153846	773.5240384615385	100.44505494505495
39998	155	214.81366223908918	761.3734345351044	116.76015180265655
39999	155	289.0571428571429	685.2541125541126	261.9627705627706
40000	155	215.2116497829233	626.7876266280753	150.34153400868306
40006	155	194.36022378632015	646.4094928713229	575.214762678217
40007	155	225.81753834054265	847.3802595359812	357.1285882815572
40011	155	231.59916395726893	658.4235949837437	100.46214584300975
40012	155	275.5346628679962	749.9278252611585	260.306742640076
40015	155	213.318293683347	695.8650533223954	549.1115668580804
40018	155	173.57320872274144	923.728660436137	393.05545171339566
40019	155	181.18166758696853	897.7454445057979	397.266703478741
40027	155	211.82216142270863	546.9370725034199	180.59165526675787
40029	155	202.79885563380282	900.7491197183099	416.0255281690141
40030	155	207.62812427003036	859.8512029899556	498.8902125671572
40033	155	215.38252949699856	942.8190850755537	423.9345891119851
40036	155	209.63475699558174	614.0314187530682	271.79725085910655
40038	155	220.5487441464453	941.7228607918263	328.09578544061304
40039	155	228.21001926782273	844.0317919075145	252.6146435452794
40042	155	237.9315254237288	626.224406779661	210.71254237288136
40049	155	276.74625144175315	578.8881199538639	52.154555940023066
40050	155	251.69205113952196	858.2609783212896	263.0911617565314
40051	155	3.558273381294964	4.559712230215827	721.9712230215828
40058	155	2.542489270386266	270.3476394849785	744.4025751072961
40059	155	290.1467163483931	550.7307871448533	43.76129482999534
40062	155	289.7894117647059	778.9744117647059	269.2985294117647
40065	155	69.25717582576085	610.896870041829	823.3650656281552
40068	155	260.95843724023274	565.0814630091438	119.44305901911886
40069	155	323.43154034229826	666.6002444987776	523.0354523227384
40071	155	249.269407168337	572.2556480380499	639.731272294887
40074	155	315.6118690313779	139.68349249658937	483.05388813096863
40083	155	53.54636527099923	766.1292062676599	798.6596455175957
40084	155	58.33887513264945	766.6699681641315	811.0534135125574
40085	155	94.45238801542568	692.9641056066449	791.7517057253041
40089	155	89.66918429003022	829.464501510574	597.1812688821752
40094	155	73.52505250525053	760.9951995199519	769.5784578457846
40097	155	272.0413223140496	375.2548934319269	276.28882122662026
40102	155	225.0266418835192	518.1127633209418	222.21003717472118
40103	155	232.66729222520107	517.6257372654155	188.15871313672923
40106	155	121.00279955207166	895.1993281075028	664.092385218365
40107	155	273.27944572748265	805.7543302540415	239.6815819861432
40108	155	235.50132978723406	596.3656914893617	196.72539893617022
40111	155	172.79266521423384	920.4949164851125	411.3395061728395
40112	155	164.36573208722743	710.2866043613707	371.7227414330218
40115	155	84.74574574574575	868.033033033033	396.7197197197197
40116	155	288.3179190751445	434.34922928709057	210.61657032755298
40117	155	81.66005471956224	918.5054719562244	677.1299589603283
40121	155	192.73422957600826	481.9126163391934	301.9622543950362
40123	155	67.73457508731083	870.5593713620489	608.8632130384168
40124	155	77.08021213125622	734.9350348027842	721.6322505800464
40127	155	106.69481302774427	818.4794933655006	463.55307599517494
40129	155	168.11014698069772	895.9144678590402	500.01735434744114
40131	155	78.64887857695282	756.6666666666666	663.046403712297
40138	155	43.538486005089055	892.3985368956743	463.58078880407123
40142	155	82.06355645706559	731.6264367816092	837.2447599729547
40143	155	83.17341389728097	853.9021148036254	594.3770392749245
40145	155	87.193699446573	890.3226905065985	446.45891868880375
40151	155	178.37149917627679	734.6787479406919	415.89291598023067
40159	155	202.45049180327868	215.17180327868851	82.27147540983607
40160	155	209.67395762132605	226.40806561859193	69.2488038277512
40162	155	211.90655903128155	900.411301715439	477.97093844601415
40168	155	231.39134547174274	790.711279262237	433.8751477890754
40169	155	319.6970453599667	706.36759606048	351.26952420585377
40172	155	120.9406858202039	927.3141797961075	562.0787766450417
40174	155	156.2699680511182	898.5926517571885	479.01437699680514
40178	155	98.40714285714286	945.1057142857143	526.465
40179	155	27.732383808095953	923.1559220389805	714.2091454272863
40180	155	19.939278212717205	876.9243841894214	653.9150276876074
40181	155	116.82106836010459	841.5517370190512	295.71572655958164
40184	155	147.91967044284243	786.6282183316168	770.3202883625129
40185	155	44.454054054054055	869.0272272272272	708.8202202202202
40189	155	32.18777484608619	989.6231310466139	623.9146877748461
40192	155	74.42742616033755	718.8569620253164	742.3016877637131
40193	155	85.50866269626421	701.8018408229561	668.6204656199242
40194	155	77.197668997669	712.9205128205128	806.1473193473194
40196	155	68.88429752066116	736.0115702479338	665.7809917355372
40197	155	82.38344070627535	725.5005965163446	667.2808398950132
40201	155	49.96842105263158	972.25	494.9921052631579
40207	155	55.871167883211676	769.3507299270073	626.406204379562
40210	155	62.33315761729046	928.6605166051661	385.7759620453347
40211	155	61.4749354005168	872.7720930232558	385.37105943152454
40212	155	61.35137457044674	849.2628865979382	568.0910652920962
40214	155	106.31790657439447	1012.338884083045	383.33607266435985
40217	155	108.78499827169028	726.9450397511234	429.30660214310404
40220	155	163.63559718969555	688.5990632318501	478.76627634660423
40222	155	105.34634146341463	826.7710569105691	502.76878048780486
40223	155	159.6611957796014	783.1406799531067	300.17233294255567
40237	155	170.6335260115607	555.966859344894	315.9499036608863
40238	155	144.11875693673696	689.3344432112467	385.22086570477245
40248	155	154.98148833765273	766.5246205109219	583.3250647908183
40253	155	275.18444818613193	660.7932037348844	623.0492882289913
40263	155	246.97130242825608	316.53421633554086	418.093451066961
40270	155	179.1722027972028	522.1241258741259	322.4318181818182
40272	155	159.79957420924575	532.2627737226277	390.7448296836983
40276	155	167.65403859899928	607.8856325947105	531.7609006433166
40287	155	164.21792966815255	686.5938583457157	433.79296681525506
40290	155	200.17898305084745	460.0535593220339	539.8020338983051
40294	155	178.22809850625757	709.7216390795317	439.5409769882923
40299	155	187.89912917271408	804.4499274310595	524.4433962264151
40302	155	295.1785234899329	570.0738255033557	369.18657718120807
40303	155	310.57570191550775	584.3161899763842	367.32170034111783
40304	155	287.6518636003172	597.827121332276	299.0793021411578
40305	155	289.8998451213216	608.3696437790397	319.67888487351576
40306	155	240.85339034819793	705.7122785583384	248.83200977397678
40308	155	284.6886024423338	648.8012211668928	356.4918588873813
40311	155	295.7406914893617	623.969414893617	246.0505319148936
40312	155	282.41726771319475	301.47008909630887	274.594823928723
40313	155	301.51889466225794	291.972602739726	264.0503070382617
40315	155	263.9065308568005	439.4883163571001	230.07849011384062
40319	155	264.0376396308888	681.6364740165129	453.2508499271491
40320	155	282.82491134751774	667.530585106383	197.83510638297872
40321	155	285.5104355716878	656.4718693284937	227.38384754990926
40322	155	264.97070467141725	472.9224069675376	283.9255740300871
40327	155	323.84876905041034	119.53106682297772	480.1981242672919
40330	155	266.91385862680517	375.89130985558654	226.7816062832531
40333	155	297.18122160524985	353.96214033316505	154.58127208480565
40339	155	213.30388692579504	453.59387514723204	259.27326266195524
40341	155	213.6743557772236	422.3852867830424	294.7098919368246
40342	155	243.9365721997301	549.2910481331534	279.8974358974359
40354	155	245.21118793211818	472.18353236957887	346.01822752985544
40355	155	242.94240111034003	375.8907009021513	272.3084663428175
40356	155	248.6803911477097	392.5563561502831	221.1842511580031
40359	155	259.26093514328807	843.4975699681582	417.94788000670354
40360	155	248.78311499272198	492.13901018922854	149.39883551673944
40362	155	250.0223152022315	530.652719665272	247.1910739191074
40366	155	280.0978535353535	398.72790404040404	273.57575757575756
40367	155	264.04347826086956	374.35990338164254	254.1863929146538
40369	155	260.24260011607663	688.29967111627	316.0311472238344
40371	155	272.1539589442815	639.7236070381232	365.1209677419355
40372	155	260.6152108433735	647.4397590361446	161.1769578313253
40373	155	262.8868451305633	277.77352603054686	413.2760716045328
40375	155	263.5370046156295	785.5589686455515	489.17045997135125
40376	155	274.3330258302583	402.61346863468634	169.50369003690037
40378	155	260.9348370927318	453.7844611528822	196.09273182957392
40380	155	268.24391179290507	317.74995206136145	303.24237775647174
40385	155	266.51149425287355	428.5009578544061	140.786877394636
40387	155	291.6817567567568	489.0027027027027	82.53243243243243
40388	155	290.39142857142855	468.4757142857143	107.36285714285714
40391	155	293.16903633491313	512.1958925750395	91.16587677725119
40392	155	296.31619047619046	499.7838095238095	103.66666666666667
40393	155	297.1190386781825	351.4923019151333	360.8565527600451
40396	155	288.08719851576996	537.3704390847248	281.7235621521336
40399	155	282.10470588235296	354.5664705882353	251.09882352941176
40403	155	289.1525761457444	279.356390549388	346.3717620267578
40406	155	274.5855045002369	614.2070108953103	309.50497394599716
40408	155	278.7568870523416	587.310606060606	349.1301652892562
40410	155	287.4721074380165	9.213326446280991	753.5482954545455
40412	155	279.716268311488	801.4186584425597	278.0111796453354
40415	155	285.32311977715875	614.5515320334262	360.32451253481895
40417	155	288.67557651991615	759.7591719077568	325.4224318658281
40419	155	290.21767142199724	538.8660837551772	46.44868844914864
40421	155	286.8594214652609	744.3217085698838	515.176263855096
40422	155	298.94365853658536	272.66829268292685	328.74658536585366
40424	155	289.9757548032937	472.5558096980787	71.35041171088747
40429	155	310.05444126074497	168.1795606494747	487.8303088188475
40434	155	319.67625290759145	727.5510678790442	440.18333685768664
40447	155	210.84679313459802	490.4269196025294	592.2672086720867
40451	155	282.07366226546213	683.9583043780403	412.37526059763724
40452	155	314.2430133657351	380.52612393681653	147.62454434993924
40458	155	211.5141776937618	372.6275992438563	391.95746691871454
40464	155	250.94474187380496	759.1847036328871	360.8609942638623
40465	155	261.31176929072484	768.0619641465315	364.70342946219796
40469	155	287.23007518796993	617.8323308270677	276.32255639097747
40470	155	309.01723491944546	587.2364181341326	229.08617459722743
40473	155	191.5403329065301	540.0256081946222	260.5492957746479
40475	155	200.08722741433021	810.8380062305296	370.1345794392523
40476	155	85.81522770398482	520.4345351043643	744.7300759013283
40481	155	201.65045592705167	909.724924012158	484.43465045592706
40483	155	215.60478087649403	897.2856573705179	456.1752988047809
40487	155	187.57435344827587	630.5646551724138	218.14331896551724
40490	155	197.1736958934517	787.2136514983351	525.9811320754717
40491	155	214.09840425531914	780.5015957446808	515.7276595744681
40492	155	207.85048285048285	780.3902763902764	531.3413253413254
40493	155	312.33660224978365	340.5957600230747	320.4682722815114
40494	155	320.7411627906977	361.9120930232558	339.2867441860465
40496	155	195.07332640641235	614.541042006828	554.0265696897729
40498	155	206.85179086043638	612.3143268834912	533.4409221902017
40502	155	305.6416938110749	466.6261051651931	94.87645416472778
40503	155	306.3488447770908	460.8447770907908	80.76960624796615
40504	155	317.5098756400878	471.4506217995611	65.13752743233357
40506	155	191.59510567296996	668.7563959955506	164.88320355951058
40508	155	289.48740740740743	585.6118518518518	222.57111111111112
40511	155	199.4519906323185	707.3021077283372	133.28220140515222
40512	155	200.57883653593052	693.1534614372204	137.41905764674914
40513	155	192.60938452163316	678.9402803168799	138.43266301035953
40514	155	266.8788159111933	675.5633672525439	53.796484736355225
40515	155	257.9405548216645	538.7490092470277	224.19286657859973
40519	155	215.60830324909747	870.8297232250301	475.5204572803851
40526	155	198.47062772742532	734.6975495132594	255.37630077207118
40529	155	187.44148563419762	686.5606166783462	171.52838121934127
40530	155	218.97391304347826	866.3007672634271	431.6127877237852
40531	155	275.1734104046243	629.643063583815	71.70375722543352
40534	155	309.4184924623116	625.7366834170854	63.24442211055276
40536	155	310.5519779208832	522.6034958601656	82.01839926402944
40537	155	311.991610738255	510.3213087248322	74.09647651006712
40538	155	313.23534269199007	507.8976052848885	103.70107349298101
40539	155	316.0816326530612	481.65408163265306	87.05204081632652
40540	155	317.2988929889299	493.8171381713817	95.84296842968429
40541	155	317.97868638538495	499.65811222270554	71.26011309264898
40542	155	313.627345844504	509.57908847184984	88.08310991957104
40543	155	323.43871706758307	473.9667812142039	89.36655211912944
40544	155	309.84485190409026	526.984485190409	162.82369534555713
40545	155	320.57886178861787	538.4487804878049	139.8650406504065
40546	155	321.4049513704686	526.7453580901857	159.71087533156498
40547	155	320.9252380952381	491.06666666666666	166.49380952380952
40548	155	308.768174012593	552.9181453921008	163.6937607326846
40550	155	322.18488576449914	357.8653778558875	298.98804920913886
40553	155	320.93125	207.24639423076923	327.35697115384613
40558	155	216.91567668297228	345.9890519450268	478.19054274400185
40559	155	233.52327976926247	327.0597445405851	444.99711578079933
40560	155	304.45433789954336	530.7020547945206	93.85102739726027
40561	155	306.56451612903226	546.4153225806451	89.50403225806451
40562	155	321.1369426751592	544.5910828025478	111.80509554140127
40564	155	216.4005376344086	822.0487711213518	402.41705069124424
40566	155	197.19193689745836	740.4206836108676	140.71428571428572
40568	155	244.14466245427337	510.84602593947454	296.53708014632525
40571	155	320.3143906655143	392.25172860847016	263.5728176318064
40572	155	194.23029229406555	886.4398582816652	351.52240921169175
40574	155	189.66516931582584	597.5272978576365	187.37871458189358
40575	155	201.1686417502279	579.9446976602857	166.8018839258584
40576	155	216.74827586206897	572.2672413793103	180.09080459770115
40577	155	189.86539923954373	942.435741444867	451.0022813688213
40579	155	197.63951473136916	947.1363373772386	412.0623916811092
40581	155	307.3516279069767	447.6939534883721	116.3646511627907
40583	155	310.82183908045977	430.51372924648786	141.235312899106
40584	155	307.4331331877729	408.0944323144105	164.7811135371179
40586	155	218.83795684720388	822.6737120211361	266.12945838837516
40587	155	220.45097548774388	810.3376688344172	345.79789894947476
40588	155	229.97956239480644	824.9124789612888	363.6907910555422
40589	155	226.77435470441299	819.6144879267277	343.57785179017486
40590	155	219.2351652727997	814.4416567104739	368.5177220230984
40592	155	266.2296918767507	491.3641456582633	192.125116713352
40594	155	226.04176554342666	800.5999050783104	268.24632178452777
40595	155	227.18726434855466	791.6837033933808	292.3581901968999
40606	155	198.51925320886815	785.2529171528588	282.71732788798136
40607	155	207.14842300556586	795.6952690166976	285.3562152133581
40608	155	202.83675018982535	777.7406985573273	263.8694001518603
40609	155	151.85573580533026	910.0385283893395	485.41280417149477
40610	155	95.3603896103896	968.3214285714286	436.7775974025974
40611	155	98.09107142857142	973.9142857142857	469.0330357142857
40612	155	89.20373134328358	998.0820895522388	426.0141791044776
40613	155	308.646256123163	589.8159552134359	191.45381385584324
40614	155	307.98722816706936	601.1888160165688	182.18260269244047
40615	155	312.4400859752821	581.2998387963461	200.1364857603439
40616	155	310.0740944017563	583.198682766191	215.75356750823272
40617	155	321.75582627118644	611.1541313559322	156.5958686440678
40619	155	322.7873183619551	604.0118890356671	167.72060766182298
40620	155	307.8511690647482	610.6879496402878	171.89343525179856
40621	155	305.3479617710162	628.4827384435342	148.36063975034133
40622	155	311.491013659238	624.099928109274	168.18332135154566
40623	155	316.03205128205127	493.42115384615386	121.63141025641026
40625	155	316.2774591971769	440.4966916629907	60.287604764005295
40626	155	322.57759412304864	471.11019283746555	170.3682277318641
40627	155	323.63448275862066	428.6913793103448	64.20862068965518
40628	155	323.9917081260365	460.0547263681592	57.3698175787728
40629	155	323.9972677595628	433.3333333333333	75.64890710382514
40631	155	323.32107023411373	457.3030100334448	82.96521739130435
40632	155	309.9029982363316	506.1887125220459	142.59435626102294
40643	155	289.92480359147027	590.2312008978676	44.388888888888886
40644	155	307.0868852459016	602.5513661202186	45.65464480874317
40645	155	301.65230312035663	658.9777117384843	84.6218424962853
40646	155	230.88801054018447	844.836627140975	286.8695652173913
40647	155	241.5863032844165	856.2690426275332	286.15234102026557
40649	155	314.36708860759495	245.6072113540468	366.3655542769467
40652	155	81.58666164280332	945.4280331574981	628.5693293142426
40653	155	85.75921052631578	956.9223684210526	597.725
40655	155	83.88731103985342	945.776912505726	603.2340815391663
40660	155	91.36487509462529	699.6028261418118	888.6951804188745
40661	155	267.35203619909504	703.254298642534	278.1954751131222
40662	155	276.9326572008114	716.362677484787	211.4474645030426
40663	155	313.122818944029	538.4339451620212	290.1024246544301
40664	155	312.9457013574661	535.6819650937298	310.0788623141564
40665	155	322.5501968503937	547.1574803149606	328.8277559055118
40666	155	322.960254968129	386.8878890138733	240.22197225346832
40668	155	191.22375127421	729.9169215086646	328.6763506625892
40669	155	276.6914446002805	421.6732117812062	225.86816269284714
40670	155	301.7233830845771	361.82885572139304	211.73930348258708
40673	155	298.62589928057554	422.5935251798561	207.20863309352518
40676	155	321.36624530235736	307.6955927570892	302.16262384694227
40679	155	185.31365935919055	977.4890387858347	424.58178752107926
40680	155	174.05365853658537	707.8476547842401	546.6799249530957
40681	155	221.30167597765364	753.7166074149314	441.03199593702385
40683	155	92.31850020601566	784.2402142562835	463.2799752781211
40695	155	252.1703056768559	843.3540237055521	438.14098565190267
40696	155	270.4267576274398	848.7959067652075	402.4235361000569
40700	155	213.47482837528605	789.3598398169337	450.4216247139588
40702	155	163.623804267844	738.644591611479	574.8270787343635
40705	155	316.081352687829	651.4882756420482	422.9881958845111
40707	155	320.853937835943	703.6013087169899	398.23369946249124
40708	155	321.3354838709677	690.4802867383513	410.9236559139785
40711	155	202.22673537435585	767.4519551379205	103.62715974537738
40715	155	83.74511484401782	993.9401782653412	679.1444977716833
40720	155	265.39012233801543	692.161304938831	592.3742637063888
40722	155	259.97840172786175	634.9028077753779	615.1797456203503
40725	155	204.0265074279056	832.5429653364404	121.4707253131372
40727	155	181.3964781216649	721.3943436499467	188.74919957310567
40728	155	191.2930452397029	707.3787981093856	195.151924375422
40729	155	198.36049856184084	713.323585810163	202.3130393096836
40730	155	197.0387537993921	700.1287993920972	236.53989361702128
40732	155	199.53899480069325	742.4887348353553	174.74350086655113
40735	155	219.79778113968734	743.3126575895109	263.4059505799294
40736	155	231.62493934983019	726.0053372149442	221.27316836487142
40737	155	217.1746588693957	762.4713450292397	220.8736842105263
40739	155	144.40528634361235	887.1925110132158	515.7955947136564
40741	155	92.63490853658537	956.8673780487804	563.6448170731708
40742	155	93.47152084556664	946.5161479741632	565.2654139753377
40744	155	251.8281938325991	668.6380323054332	157.83700440528634
40745	155	280.80141129032256	648.5625	171.27822580645162
40748	155	85.7715608720818	923.3702488906039	713.0819988423693
40753	155	223.02323717948718	762.2003205128206	512.1509081196581
40754	155	302.56720580033465	512.4701617401004	198.99553820412717
40755	155	309.03286384976525	535.8798415492957	220.2530809859155
40756	155	312.55258467023174	475.2055852644088	206.4643493761141
40758	155	309.39785495403476	490.27272727272725	208.6506639427988
40759	155	315.37226277372264	514.5196724230016	209.57432793306035
40760	155	313.22829994863895	490.113251155624	198.38828967642527
40761	155	321.80501290084777	490.2996682639145	216.59196461481756
40764	155	305.30654205607476	498.52710280373833	219.66915887850467
40765	155	86.93395638629283	830.5420560747664	618.6018691588785
40766	155	304.6111801242236	550.788198757764	325.25652173913045
40768	155	82.744	1005.5257142857142	607.9462857142858
40769	155	156.5995785036881	564.0326659641728	433.2028451001054
40771	155	188.27219917012448	879.5941908713693	298.16265560165976
40773	155	195.0940673436665	853.4919828968466	297.6838588989845
40774	155	198.24034726981952	845.4786383367604	318.51382225268446
40775	155	197.9766129032258	859.1274193548387	273.03306451612906
40776	155	188.59288537549406	889.0227272727273	295.44565217391306
40778	155	194.06474820143885	503.1249182472204	275.3819489862655
40779	155	194.85476140862679	515.6799333194416	251.96665972077517
40784	155	237.645	691.5817857142857	228.6525
40785	155	265.3441160066927	613.8853876185165	212.35889570552146
40786	155	135.0857142857143	990.2305764411028	467.0832080200501
40787	155	199.92749836708035	600.9075767472241	603.6854996734161
40788	155	223.6859017877348	643.8151165422041	599.2009504412763
40792	155	306.20726202158977	503.9368007850834	311.6900883218842
40796	155	233.4065685164213	633.0955077387694	146.0468101170253
40797	155	234.81273408239701	638.9520599250936	267.1265917602996
40798	155	235.50465928945835	613.5480489225394	251.96243447874198
40799	155	245.47474315068493	640.2799657534247	143.10873287671234
40800	155	217.36142906694417	603.6604231703087	183.37599722511274
40801	155	191.13323353293413	664.1002994011976	245.77245508982037
40802	155	188.96512183468704	629.2685140946011	270.28189202102243
40803	155	231.44181600955795	339.3058542413381	364.24014336917566
40808	155	322.2719619326501	349.6731332357247	422.3122254758419
40810	155	316.1822495115825	470.7433714764164	367.25565168852916
40813	155	204.57021877205364	677.9050811573748	121.44742413549753
40814	155	210.70440636474908	647.7986536107711	126.09791921664626
40815	155	209.83620288506282	655.126570497906	167.04001861330852
40816	155	212.52845528455285	630.6733185513673	206.77014042867702
40817	155	210.53596287703016	657.2699149265275	123.97447795823666
40818	155	220.37881679389312	648.1269083969465	162.52576335877862
40819	155	226.29617021276596	646.8748936170213	192.09021276595746
40822	155	203.20731707317074	691.5670731707318	221.4319105691057
40823	155	267.52096774193546	743.505376344086	331.4209677419355
40825	155	300.6974006866111	719.4487493869544	335.5399705738107
40827	155	69.94247438928289	862.9905437352246	463.8258471237195
40828	155	300.68688524590164	599.0254098360656	126.57540983606557
40829	155	300.0130505709625	589.7960848287113	132.35725938009787
40830	155	308.2669654289373	566.9967989756722	145.10307298335468
40831	155	324.67750677506774	564.439024390244	123.73712737127371
40834	155	58.9195652173913	1007.918115942029	463.5688405797101
40835	155	252.4823269513991	653.100147275405	355.15758468335787
40839	155	264.2475158084914	651.4579945799458	359.61607949412826
40840	155	278.76819620253167	820.0094936708861	369.1732594936709
40841	155	310.6608289550496	747.7122008172796	337.5942790426153
40848	155	317.3783570300158	308.8141785150079	328.4287124802528
40851	155	319.78991345866905	279.0107430617726	370.56848701880034
40852	155	242.62357908411823	317.94316336472883	503.0315037349789
40856	155	264.5487144790257	782.8633288227335	235.83152909336943
40857	155	268.76448457486833	763.5530474040632	185.5854025583145
40858	155	287.0381376919267	785.0416047548291	199.7825656265478
40860	155	263.5761304214088	858.7419255613657	329.5629037219317
40861	155	273.7964972101674	840.5190638561686	368.06695598264105
40863	155	322.96769562096193	276.1852117731515	330.87006460875807
40867	155	322.2944264943457	324.5666397415186	141.34571890145395
40868	155	323.6215943491423	332.4944500504541	126.31483350151362
40869	155	186.51496172581767	887.3493389004872	235.0313152400835
40872	155	192.95471334511	886.5469728601253	210.63015898506504
40873	155	302.8408927285817	641.365010799136	126.65226781857451
40874	155	319.5126506024096	655.8475903614458	154.9801204819277
40875	155	308.176608736496	672.3936120244246	149.13480507280414
40876	155	312.54046692607005	635.1996108949417	125.95642023346304
40877	155	318.57861635220127	648.7528301886792	127.69622641509434
40883	155	75.48598130841121	799.2102803738318	416.8130841121495
40885	155	181.28300835654596	644.4763231197771	422.4623955431755
40886	155	203.1391454965358	656.4232101616628	413.98960739030025
40890	155	211.06434316353887	605.9101876675603	154.5898123324397
40893	155	300.00616522811345	518.1294697903822	267.403205918619
40894	155	304.55467196819086	504.6136514247846	257.99668654738235
40895	155	227.95784148397976	749.9831365935919	383.2782462057336
40896	155	218.6984126984127	756.4206349206349	386.7712418300654
40898	155	233.88058897468127	783.5887951158197	370.05009876099837
40899	155	243.87661016949153	763.7437288135593	266.7871186440678
40900	155	245.4120443740095	752.6109350237718	300.8217115689382
40901	155	240.03246753246754	794.8451298701299	381.7233766233766
40903	155	244.61238631442183	761.5747076656561	308.72932005197055
40904	155	244.1857018308631	842.2737576285963	381.463818657367
40906	155	262.6849315068493	808.6067687348913	281.7050765511684
40908	155	244.25868263473055	809.8245508982036	249.29580838323352
40910	155	258.818281535649	789.4665447897623	300.31151736745886
40915	155	209.19335347432025	765.4541792547835	454.7754279959718
40920	155	224.5505397448479	900.603532875368	267.9892051030422
40921	155	228.42282608695652	860.4043478260869	225.6967391304348
40924	155	66.20441988950276	996.2328941776456	523.7496812579685
40925	155	80.88545454545455	983.4890909090909	564.3563636363637
40927	155	273.62372093023254	461.71767441860464	254.41023255813954
40928	155	280.9022988505747	445.4425287356322	234.65804597701148
40929	155	303.3074074074074	409.85185185185185	269.8074074074074
40930	155	299.14684106614015	414.12857847976306	282.0170286278381
40932	155	299.18427726120035	719.2468300929839	171.90194420963653
40933	155	303.1078515962036	726.6108714408973	207.68334771354617
40934	155	310.47222222222223	687.3429118773946	209.06896551724137
40935	155	312.3737634408602	711.9436559139785	172.83440860215055
40936	155	319.6117571059431	692.7437015503876	202.10998062015503
40937	155	300.3441396508728	715.3329177057357	234.0361596009975
40938	155	301.8908031416266	726.5730934887256	265.9817582974411
40940	155	303.704822777455	753.4079023823358	253.37187681580477
40941	155	302.77853082641013	761.4774814167031	268.2385220813293
40943	155	316.78054419349104	732.9717232793882	276.82340387693404
40944	155	311.8919803600655	605.7855973813421	398.69558101472995
40946	155	316.6175580221998	664.4947864110326	442.5993945509586
40949	155	82.28225806451613	854.934331797235	664.081797235023
40952	155	323.2408801389693	179.8488708743486	402.9137232194557
40953	155	199.18259023354565	683.9995753715499	513.1864118895966
40956	155	209.62801204819277	690.7006024096386	512.6496987951807
40959	155	120.36590436590437	949.1580041580041	375.5883575883576
40960	155	301.3531720078483	408.619359058208	109.85611510791367
40961	155	306.72600896860985	387.06547085201794	120.77085201793722
40963	155	316.55267629566697	394.1754460492778	103.56287170773152
40964	155	308.9646971386102	402.92270531400965	84.63099219620959
40965	155	312.2487419122933	414.6347951114306	90.34938892882818
40966	155	318.01551389786687	376.4434389140271	125.67420814479638
40967	155	311.27314814814815	407.494212962963	97.02893518518519
40969	155	323.4155844155844	411.6212121212121	70.95454545454545
40970	155	324.3172588832487	324.26015228426394	111.77030456852792
40972	155	323.44690674053555	402.6583564173592	74.64450600184672
40974	155	321.9641768292683	373.9166666666667	88.14583333333333
40975	155	305.4739929605006	435.3895189675401	82.61556511536958
40976	155	312.2148106274731	356.26851328434145	118.75296777840587
40977	155	78.58823529411765	707.7659187386295	751.8483929654336
40980	155	306.0483454588125	330.8896972541657	165.3865289838066
40983	155	308.83093080724876	342.33999176276774	179.74464579901152
40986	155	203.7938553022795	913.0350181698051	288.7264618434093
40988	155	206.9917418859228	914.9441136931055	394.3086230074899
40989	155	213.8725291434364	917.0119107957426	270.17866193613787
40990	155	218.96887932461513	908.1008111239861	300.319483529217
40992	155	234.52925925925925	896.03	377.2633333333333
40993	155	231.7428958051421	896.3373928732522	329.48849797023
40995	155	210.47757671125098	903.8284815106216	336.6388670338316
40996	155	209.72514458826768	898.3134122831176	282.48967226659323
40997	155	229.78502313840977	902.4135464871687	346.23306689103913
40998	155	209.25	767.1164021164021	352.484126984127
41004	155	234.92750415052572	720.6989485334809	474.431654676259
41007	155	172.91471119133573	741.701714801444	278.76624548736464
41010	155	308.3657297663393	542.4873010497798	360.032847951236
41012	155	322.05063694267517	532.0191082802547	341.1165605095541
41013	155	266.6207865168539	608.379213483146	300.29634831460675
41014	155	297.16421725239616	673.9757188498403	226.57955271565496
41015	155	299.2419928825623	639.8327402135232	315.2846975088968
41016	155	310.55882352941177	654.2262905162065	322.671668667467
41017	155	320.3373966042664	691.021767522856	245.75598606878538
41018	155	299.3203943314849	648.2997535428219	264.5372766481824
41019	155	309.019305019305	660.5652509652509	262.8998712998713
41020	155	190.8607103218646	606.4761376248613	245.89012208657047
41021	155	194.35132382892058	582.488798370672	244.71181262729124
41022	155	219.97208333333333	636.8091666666667	241.62416666666667
41023	155	203.28225538971807	578.5940298507463	267.1276948590381
41026	155	292.20215495125706	472.06618778860957	302.35761929194456
41027	155	298.06308851224105	459.2664783427495	342.2551789077213
41028	155	317.88165438165436	465.8095823095823	264.8329238329238
41030	155	313.70601851851853	467.61033950617286	275.1257716049383
41032	155	285.3565737051793	634.1733067729084	108.29681274900399
41033	155	307.8400746733043	600.0672059738644	90.90354698195395
41034	155	309.27941176470586	596.0475113122172	63.678733031674206
41035	155	308.882796435915	575.5044551062372	75.26045236463331
41036	155	304.585279547063	581.8103326256193	86.8619957537155
41037	155	315.172622319956	583.7658053875756	90.27432655305113
41038	155	324.3805309734513	572.7772861356932	114.16519174041298
41039	155	318.4657738095238	573.234375	64.43303571428571
41040	155	309.59369202226344	592.6280148423006	74.99072356215213
41041	155	297.1396626127893	637.3699489996077	95.50411926245586
41042	155	313.8446019629226	582.3707742639041	55.41712104689204
41043	155	321.93804347826085	521.195652173913	142.6927536231884
41045	155	280.63436123348015	681.8209851822187	92.6379655586704
41051	155	219.43301435406698	351.1273571629609	508.93498452012386
41052	155	293.73985134362493	575.538021726701	304.61501810558417
41054	155	302.63062536528344	562.6113383985974	294.1151373465809
41055	155	311.26603084415586	573.0913149350649	278.60450487012986
41058	155	324.1432068543452	557.8665850673194	224.24724602203182
41060	155	321.3367609254499	575.0488431876606	217.68637532133675
41061	155	323.85714285714283	545.0679653679654	210.06406926406927
41062	155	324.8694029850746	568.776119402985	176.67164179104478
41063	155	321.27121290994273	575.7251431546069	160.34148880791255
41065	155	276.6476176971072	787.1703062960862	474.8079977311401
41066	155	191.37259842519686	714.7165354330708	499.44692913385825
41069	155	82.11815336463224	942.1956181533646	617.7034428794992
41070	155	96.1362248014661	916.9676237018937	572.9102015882712
41071	155	94.74547908232118	915.8053981106613	589.1039136302294
41074	155	220.8314527503526	570.5141043723554	261.5789844851904
41075	155	187.03998316498317	896.4722222222222	468.37752525252523
41076	155	270.2878787878788	543.0096418732783	108.37190082644628
41079	155	258.00899550224887	550.2173913043479	117.89505247376312
41081	155	256.8888888888889	576.2001163467132	194.564863292612
41083	155	322.28057395143486	156.8823399558499	489.260706401766
41085	155	310.92078239608804	380.11540342298287	323.9726161369193
41089	155	322.3182722364308	429.18101733447	330.0332480818414
41091	155	47.542028985507244	336.11304347826086	173.84057971014494
41093	155	76.5	18.720474613686534	708.2511037527594
41094	155	75.30871212121212	772.560606060606	475.5
41095	155	72.85211267605634	771.2077464788732	406.9658450704225
41096	155	72.8695652173913	557.5679347826087	141.66666666666666
41097	155	72.64125560538116	836.6514698555058	352.22645739910314
41098	155	72.83219512195122	1004.6390243902439	597.9297560975609
41099	155	72.43298500681509	872.4584279872785	353.75238527941843
41100	155	84.44572953736655	727.002965599051	617.9048042704626
41102	155	82.82941176470588	31.056470588235292	691.3905882352941
41104	155	87.26480836236934	856.9337979094076	489.8362369337979
41105	155	94.53420582986318	753.4125520523498	525.1921475312314
41106	155	95.03443081557994	781.940822035722	305.91865719819236
41109	155	97.09183673469387	942.2125850340136	459.0408163265306
41116	155	124.1573896353167	827.510556621881	530.4241842610364
41128	155	212.45707762557078	322.89817351598174	657.3968036529681
41134	155	181.75888439046335	202.60323886639677	123.37246963562752
41135	155	188.00917652740884	946.583192465588	283.3912098526926
41139	155	189.12233549582947	597.5468025949954	407.7238183503244
41140	155	211.84165103189494	588.2810506566605	371.13245778611633
41141	155	177.11003093239063	875.5678303137428	164.50375607600532
41142	155	179.39209535759096	831.784818067754	263.8306148055207
41152	155	194.52154448796867	798.2406267487409	470.0123111359821
41154	155	197.5187281056319	558.5736998113716	210.7097817299919
41164	155	205.22536990256225	960.4521833273186	399.20949115842654
41165	155	199.86607929515418	791.0378854625551	137.29162995594714
41170	155	209.29524560021014	727.1888626214867	100.39112161807198
41179	155	221.45095853767276	186.70062416406597	707.1765492643781
41180	155	214.75259704756698	163.03335155822853	712.9316566429743
41186	155	231.2790770190209	343.32429061428127	611.2313688805738
41190	155	229.5339534883721	342.57674418604654	574.5246511627907
41209	155	218.30122171039454	72.34728620068095	722.7262167033847
41211	155	228.73835403726707	310.35093167701865	621.9173136645962
41222	155	214.63881813550688	787.6897605705552	408.29444727457974
41241	155	231.08117249154452	518.9278466741827	336.34949267192786
41242	155	231.4890965732087	579.2580477673936	320.9626168224299
41243	155	237.6831067961165	782.5079611650485	414.9192233009709
41245	155	238.9308943089431	688.4044715447154	275.2113821138211
41247	155	243.73029966703663	696.519422863485	331.64039955604886
41248	155	240.54300518134716	689.5461139896373	138.76580310880829
41250	155	248.42006269592477	690.1269592476489	311.1065830721003
41255	155	249.70299145299145	660.5534188034188	266.8974358974359
41258	155	262.17746113989637	684.4281088082902	365.979274611399
41262	155	259.33365292425697	644.9079578139981	139.38063279002876
41263	155	279.18804920913885	597.2478031634446	130.8066783831283
41265	155	258.44725738396625	525.57805907173	230.31926863572434
41266	155	261.71307037896366	684.7919566898685	351.4029389017788
41269	155	266.7330739299611	610.9167315175097	280.66303501945526
41279	155	265.37001078748654	610.3322545846818	257.7044228694714
41281	155	269.2025148908008	698.2673726009266	140.5135671740569
41285	155	268.9980916030534	623.2471374045801	379.0648854961832
41288	155	301.00453857791223	699.8865355521937	254.52193645990923
41289	155	321.7176470588235	765.4168880455408	868.3785578747628
41291	155	301.4494787489976	429.23215717722536	392.36327185244585
41292	155	300.39820359281435	422.2065868263473	120.4940119760479
41295	155	308.1980198019802	523.8283828382838	57.88228822882288
41297	155	317.36757425742576	551.8428217821782	45.165841584158414
41300	155	323.8135256091497	530.7628045748384	58.55942317255097
41301	155	313.6832298136646	508.72210720036804	41.99102829537612
41302	155	322.7007299270073	483.9835766423358	52.01459854014598
41303	155	323.15403726708075	494.11614906832295	40.40186335403727
41304	155	324.2895277207392	497.86036960985626	50.72073921971253
41310	155	320.55692729766804	706.6598079561043	329.7700045724737
41311	155	317.5846833578792	508.99705449189986	61.111929307805596
41312	155	322.3070299044935	547.0773446062315	576.4490371066229
41313	155	322.4688034188034	588.626923076923	464.6299145299145
41314	155	323.54842105263157	597.3978947368421	105.58631578947369
41316	155	320.9304229195089	587.9899954524784	400.1587085038654
41323	155	179.9538855678907	558.0911614005124	455.000853970965
41325	155	297.38394415357766	527.2844677137871	55.1588132635253
41326	155	311.3677649154052	610.6705253784506	162.26981300089048
41327	155	230.5288725939505	820.7543538038497	268.5875343721357
41328	155	303.6670247046187	614.4124597207305	203.39957035445758
41329	155	219.31194596876318	827.3820177289996	129.00844238075138
41330	155	299.151924375422	566.6144496961513	201.09520594193114
41331	155	321.3154296875	42.234375	756.0891927083334
41332	155	78.99112426035504	1007.758875739645	804.8486193293886
41336	155	263.76501650165017	685.0970297029703	177.13465346534653
41337	155	321.0445765230312	885.8311045071817	963.5537394749877
41338	155	276.5142585551331	772.8716730038022	232.36501901140684
41341	155	295.25869443927843	463.7695741119583	218.40766226520364
41342	155	195.99498117942284	796.6718946047679	481.2383939774153
41343	155	54.4508073196986	1012.4910656620021	602.0172228202368
41345	155	86.31853785900783	888.670365535248	396.7917754569191
41346	155	304.2891809908999	640.3842264914055	206.159757330637
41347	155	106.46771378708551	975.2408376963351	498.6369982547993
41349	155	213.50532481363152	699.8232161874334	539.1203407880724
41350	155	241.07070707070707	914.0871572871573	383.16320346320344
41351	155	94.16847826086956	990.6277173913044	511.54619565217394
41352	155	229.2523987206823	635.6551172707889	416.875
41353	155	263.94870086608927	624.614257161892	338.6189207195203
41354	155	2.453656998738966	50.04476670870113	763.203341740227
41355	155	88.6036152356359	182.78071874327523	676.561222293953
41356	155	5.776991694863119	173.4595509074131	719.5115349123347
41357	155	6.284760522496372	309.49056603773585	735.4984034833092
41358	155	11.44873139022856	357.452505766408	737.2681903963095
41359	155	38.130107100357	563.1666005553352	799.8532328441095
41360	155	46.7785796293259	576.137280629818	799.9617844841725
41361	155	9.08826247689464	523.8521256931608	803.036506469501
41362	155	3.0497942386831274	527.3185185185185	816.0312757201646
41363	155	43.6219209039548	515.9150282485875	765.4013559322034
41364	155	34.406908171861836	509.6465880370682	773.678601516428
41365	155	48.95170142700329	622.401317233809	834.7811196487377
41366	155	18.926493506493507	976.5633766233766	726.2007792207792
41367	155	237.0499470899471	853.68	471.23957671957675
41368	155	47.99599198396793	997.1533066132265	556.7595190380762
41369	155	26.131519274376416	943.0680272108843	653.2834467120182
41370	155	61.94934640522876	981.7205882352941	413.7173202614379
41371	155	66.73748103186647	1011.2776934749621	456.9044006069803
41372	155	78.41315789473684	977.3763157894737	410.2710526315789
41373	155	22.01931602279924	988.0056998100064	588.9632678910702
41374	155	26.437947769817427	991.1030737231338	640.6688236653571
41375	155	33.0875	998.4427884615385	578.2048076923077
41376	155	21.061902082160945	976.3252673044457	634.6088913899831
41377	155	177.4359410430839	946.8475056689342	531.1088435374149
41378	155	59.833997343957506	955.3802567507747	677.7366091190793
41379	155	281.34865223155106	574.6968625718073	207.51126822801592
41380	155	284.2871575342466	573.0955479452055	195.1888698630137
41381	155	86.35405169909963	796.85303514377	659.7043276212605
41382	155	92.50818394388153	912.1558846453624	491.2096648480125
41383	155	66.6093979441997	312.6035242290749	695.5961820851688
41384	155	29.699458483754512	299.18080625752106	712.0377557160048
41385	155	41.15640820676792	199.73061550759394	694.7268851585399
41386	155	24.080756929637527	4.91817697228145	745.2070895522388
41387	155	24.617773019271947	194.67237687366168	395.2387580299786
41388	155	25.183553597650516	1003.2356828193832	659.1762114537445
41389	155	37.58960328317374	984.8411178424858	686.0478796169631
41390	155	44.44497480774331	920.8971095200212	449.22010076902677
41391	155	58.005528255528255	386.9563882063882	718.0067567567568
41392	155	89.81297134238311	263.1035696329814	683.139768728004
41393	155	80.77980412022966	765.6697061803445	522.8108747044918
41394	155	65.5457604306864	940.4892328398385	605.1137281292059
41395	155	63.592592592592595	798.1683501683501	411.6841750841751
41396	155	75.3596214511041	949.6435331230284	544.3217665615142
41397	155	81.93827160493827	944.2633744855967	521.895061728395
41398	155	81.39301310043668	989.9650655021834	462.8296943231441
41399	155	298.48165443629085	523.6277518345564	254.18679119412943
41400	155	2.2972477064220183	4.231192660550459	752.6899082568807
41402	155	14.560406091370558	201.0984771573604	713.141116751269
41403	155	71.62903225806451	201.4815668202765	680.4170506912442
41404	155	67.48590909090909	223.70954545454546	686.9459090909091
41405	155	2.0970873786407767	148.1026352288488	725.8377253814147
41407	155	25.900571626537328	114.55066689762688	704.887926554651
41408	155	47.57987711213518	115.15533794162826	703.931643625192
41411	155	9.323252160251375	110.45954438334643	721.9697564807541
41412	155	66.46635367762129	113.09121395036888	682.921976302258
41414	155	15.586161011310711	290.0146373918829	718.5693058327789
41415	155	12.37244552713493	264.16808769792937	733.5095412099066
41416	155	45.58781226343679	372.1540499621499	720.159348978047
41417	155	69.1509945750452	344.8363471971067	701.880650994575
41418	155	63.261239731142645	363.0228528752801	706.1441374159821
41419	155	40.89243027888446	429.49117814456457	739.1935116676152
41420	155	36.98797715659754	404.6009918845807	746.8987075443342
41421	155	1.757433489827856	454.25978090766824	784.8654147104851
41422	155	2.1895803183791607	476.9599614085866	811.0713941148094
41423	155	2.204310344827586	484.40344827586205	820.3793103448276
41424	155	7.575847562484533	557.794852759218	829.4484038604306
41425	155	10.573996068520078	536.147149677057	807.1769165964616
41426	155	25.966347740019796	526.1685912240184	788.206862421643
41427	155	26.837046890588628	547.6022613900898	801.4363152643831
41428	155	7.454778469425119	607.2607103625046	869.4979860856829
41429	155	62.49664429530201	678.9806327900287	881.039309683605
41430	155	55.51460221550856	705.6643168848607	908.6042296072508
41431	155	19.835882133532262	642.8933233867959	889.0622901902275
41432	155	12.408596995845318	624.8977309044424	877.3513902205177
41433	155	76.84800838574424	825.5094339622641	415.91299790356396
41434	155	41.41008950366151	987.4585028478438	660.1643612693247
41435	155	55.23976109215017	800.9360068259385	632.6996587030717
41436	155	58.377481389578165	827.4333126550869	707.4119106699752
41437	155	317.4748898678414	605.2079295154185	128.73480176211453
41438	155	322.60297397769517	616.2096654275093	118.37026022304833
41439	155	76.67370892018779	849.1443661971831	468.9636150234742
41440	155	323.5848007414273	206.66543095458758	536.5245597775719
41441	155	47.12009047912811	944.3376516553568	778.46720131606
41442	155	272.4946619217082	710.3965650626644	290.4473154881634
41443	155	80.16122448979591	825.6704081632653	570.5969387755102
41444	155	322.372668997669	31.980477855477854	716.1334498834499
41445	155	321.92326530612246	49.971156462585036	667.8985034013606
41446	155	322.752492414391	5.475509319462505	761.3593411356741
41447	155	323.366935483871	551.6451612903226	62.64213709677419
41448	155	78.06346967559944	925.5148095909732	752.0909732016926
41449	155	21.185080264400376	892.894239848914	709.0665722379604
41450	155	73.23704520396913	806.9040793825799	447.2943770672547
41451	155	84.72049084534476	1002.8461238800156	628.8957927541878
41452	155	47.752563822823475	758.6441195723326	758.3074405411303
41453	155	77.39577039274924	844.3504531722054	519.7552870090634
41454	155	72.6451914098973	803.9402427637722	554.5807656395891
41455	155	75.95139911634757	838.0176730486008	523.5036818851252
41456	155	67.00135501355014	861.3428184281843	555.9918699186992
41457	155	72.4522885958107	813.5702094647013	617.3413498836308
41458	155	90.00622027076473	826.2941822173436	585.4815221368459
41459	155	66.8156146179402	1004.8837209302326	609.8139534883721
41460	155	56.710593763348996	856.8996155489107	663.3434429730884
41461	155	77.67372473532242	867.1819056785371	650.0933589990375
41462	155	322.1639871382637	446.82136477313327	239.7502679528403
41463	155	38.85212298682284	864.683748169839	558.692532942899
41464	155	28.33201219512195	882.5509146341464	685.2146341463415
41465	155	322.3395491232953	426.4130253270248	417.2855552463123
41466	155	322.88052843193566	439.9488799540494	410.9643882825962
41467	155	321.9624739402363	4.107018763029882	813.9298123697012
41468	155	30.70353581142339	965.9637352674524	750.2416137805984
41469	155	23.64134542705971	951.0245653817083	774.9493575207861
41470	155	37.02194109507808	961.7355208539237	736.8727021150424
41471	155	53.138376383763834	966.4981549815498	749.5055350553506
41472	155	56.068844592100405	968.3613879660392	738.5442967884828
41473	155	56.2675585284281	975.380315336837	725.6046344959389
41474	155	323.27376425855516	539.4942965779468	406.32889733840307
41475	155	72.62864152100583	739.4277828886844	828.0242256976387
41476	155	57.30048242591317	768.1123363197795	820.1088904203997
41477	155	37.73544776119403	854.493656716418	495.44962686567163
41478	155	52.360594795539036	873.5566914498141	477.27973977695166
41479	155	51.77942631058358	855.1879327398615	481.3115727002967
41480	155	62.08163265306123	841.2900107411385	507.23523093447903
41481	155	66.85441941074524	846.9774696707105	449.99393414211437
41482	155	70.14541387024609	851.3680089485458	501.18568232662193
41483	155	57.837303111794085	920.4318094506339	808.1271609681137
41484	155	319.06539309331373	415.9096252755327	166.8817046289493
41485	155	38.96870554765292	920.5149359886202	485.13371266002844
41486	155	59.54106776180698	880.5308008213552	410.61909650924025
41487	155	75.00611995104039	887.7760097919216	411.5275397796818
41488	155	97.5610108303249	889.5790613718411	388.15884476534296
41489	155	79.07598784194529	955.2826747720364	390.83586626139817
41490	155	74.1830303030303	927.849696969697	397.0460606060606
41491	155	41.63502673796791	819.7466577540107	488.78877005347596
41492	155	53.36434977578475	835.237668161435	481.5078475336323
41493	155	93.70285087719299	789.3267543859649	564.7357456140351
41494	155	51.0091693635383	846.705501618123	490.8279395900755
41495	155	52.486277541553925	871.1422497100889	723.4078082721298
41496	155	10.201023890784983	53.67883959044369	728.7443686006826
41497	155	24.612563543936094	80.4713144517066	712.2893972403776
41499	155	52.18069815195072	321.77686516084873	705.495550992471
41500	155	14.297528996469994	982.2344931921332	696.7534039334342
41502	155	30.115040075436116	14.067892503536068	720.3809523809524
41503	155	15.744139650872818	210.50324189526185	713.0758104738154
41504	155	34.91736481340442	211.11862147753237	710.9282178217821
41505	155	55.47273612463486	230.11587147030184	691.4430379746835
41507	155	16.59467455621302	232.64069690992767	714.4086127547666
41508	155	54.01240834743373	211.35363790186125	689.7382966723068
41509	155	34.40435429847413	453.73427614439896	747.6881280238184
41510	155	74.96990476190476	587.0660952380953	785.8693333333333
41511	155	37.66295707472178	609.2903020667727	836.3532591414944
41512	155	33.78372959037525	583.8825551417932	816.7456316241764
41513	155	64.43592850651318	574.7367464404725	802.9780369584975
41514	155	41.51614906832298	526.9807453416149	771.2248447204969
41515	155	60.334113641200254	534.1393913598638	767.5831027878272
41516	155	75.77988950276243	481.67779005524864	750.019226519337
41517	155	74.65039281705948	504.7564534231201	746.884960718294
41518	155	38.77061469265367	80.98650674662669	701.8195902048975
41519	155	44.215991414005906	55.47249798765763	701.5127448349879
41520	155	29.825949367088608	324.9367088607595	719.5706751054852
41521	155	48.186868686868685	345.3751803751804	711.7799422799422
41526	155	48.947564150241725	644.8066195611751	856.6455931573075
41527	155	38.08945353289245	680.1573268360598	905.4403063000348
41528	155	40.63146666666667	668.9072	886.6814222222222
41529	155	48.88170563961486	652.783356258597	886.8486932599725
41530	155	38.64882506527415	184.85770234986944	559.6044386422976
41531	155	45.92307692307692	951.8870703764321	454.92144026186577
41532	155	40.60504201680672	974.2905162064826	638.4765906362545
41533	155	57.52212389380531	781.6897291499062	483.97050147492627
41534	155	73.00830737279335	773.2377985462098	496.08722741433024
41535	155	69.93793103448276	800.1655172413793	392.5396551724138
41536	155	66.71204188481676	454.4528795811518	732.6544502617801
41537	155	82.01248857752056	420.4648187633262	713.4416692049954
41538	155	65.0970673275506	267.8292028087567	689.4578686493185
41539	155	65.44126984126984	949.0253968253968	386.44444444444446
41540	155	65.98837209302326	942.3617571059432	615.9793281653747
41541	155	67.28571428571429	780.5956043956044	458.1164835164835
41542	155	69.36928487690504	819.7690504103165	369.39742086752636
41543	155	77.63757575757576	466.78060606060603	733.4581818181819
41544	155	74.0323076923077	784.5753846153846	391.6553846153846
41545	155	84.31529209621993	15.369415807560138	695.5463917525773
41546	155	80.0866471326915	772.6542486395981	690.4968606111344
41547	155	80.18908629441624	887.0748730964467	344.56091370558374
41548	155	92.05765407554672	448.7733598409543	720.4930417495029
41549	155	82.05	870.321875	341.3625
41550	155	89.4687029468703	341.27640352764035	691.8412561841257
41551	155	88.58415841584159	871.1584158415842	327.5782178217822
41552	155	318.95575221238937	561.6902654867257	31.576991150442478
41553	155	322.47807332854063	527.2390366642703	587.5345075485262
41554	155	112.79213973799126	771.2506550218341	653.5013100436681
41555	155	92.15376729882112	954.8264992311636	648.9261916965659
41556	155	316.4464075382803	606.3356890459364	117.22968197879858
41557	155	97.40502183406113	848.785480349345	532.0092794759826
41558	155	91.97678018575851	815.6346749226007	684.2574819401444
41559	155	99.45024077046548	897.3045746388443	490.48836276083466
41560	155	97.65185185185184	745.278024691358	412.5762962962963
41561	155	93.33457249070632	230.24758364312268	67.23940520446097
41562	155	134.56635911994323	841.4485450674237	995.3903477643719
41563	155	2.7466734902763563	258.446264073695	751.2871033776868
41564	155	4.857142857142857	383.9961612284069	755.2048258842884
41565	155	91.49193548387096	860.7717121588089	551.2965260545906
41566	155	322.1392546931914	205.52984029139816	555.3224992995237
41567	155	93.36755485893417	691.2062695924765	853.7851097178683
41568	155	324.36745406824144	532.3018372703413	87.11023622047244
41569	155	65.19505494505495	947.565934065934	630.7472527472528
41570	155	76.14630467571644	947.811161387632	723.9589743589744
41571	155	322.1539847817381	21.92911493792551	872.9020824989988
41572	155	323.29281277728484	4.3895297249334515	869.3655723158829
41573	155	322.19635508524397	3.659024103468548	849.424456202234
41574	155	95.49580838323354	838.511377245509	536.3916167664671
41575	155	55.29883720930233	928.5313953488372	583.8755813953488
41576	155	322.17607223476296	535.6446952595937	700.4613995485328
41577	155	32.065891472868216	477.76259689922483	761.5901162790698
41578	155	86.19036697247707	508.09010484927916	738.2886631716907
41579	155	22.586734693877553	584.4272959183673	830.7158801020408
41580	155	34.06282124500286	176.60194174757282	700.401484865791
41581	155	46.6288532675709	522.3785450061653	218.60419235511714
41582	155	88.2059405940594	478.56567656765674	244.73663366336635
41583	155	91.30051813471502	840.0086355785837	374.47495682210706
239	156	213.53259726603576	489.205047318612	241.49526813880126
311	156	258.00565885206146	467.6944219886823	214.57962813257882
312	156	260.133893919793	454.5077619663648	227.63906856403622
384	156	242.19921955226945	905.3871431505443	302.3203943314849
403	156	219.94124847001223	613.186658506732	176.43390452876378
419	156	244.79158180583843	502.5682281059063	193.95655125594027
441	156	167.7761614265603	988.8015016424214	491.56147348662597
484	156	27.522507219296756	943.2901307966706	760.9067436724987
568	156	67.4868648130393	740.377564717162	609.0130393096836
593	156	98.41260744985674	746.7239732569245	429.585482330468
611	156	183.98448610213316	709.726567550097	153.71687136393018
637	156	112.2	753.2663063063063	394.2598198198198
666	156	97.45272206303724	916.2750716332379	502.10582617000955
688	156	52.08011049723757	1009.1080417434008	530.3824432166973
694	156	61.55010224948875	1014.9011588275392	568.0886162235855
695	156	91.63497094558902	1015.5393555203381	548.6735340729001
744	156	174.7941507311586	871.0472440944882	330.9595050618673
745	156	165.14589371980676	881.7217391304348	367.15072463768115
818	156	73.97215189873418	854.3113924050633	383.8
848	156	90.16949152542372	742.9404976559682	394.5723043635052
927	156	322.02200725513904	192.312938331318	510.48972188633616
933	156	323.5876993166287	206.3496583143508	519.3610478359909
950	156	282.20628525382756	431.7892828364222	322.4687751813054
1051	156	202.14172240802677	458.8285953177257	323.20108695652175
1058	156	244.62665862484923	708.1449537595497	228.34981905910735
1136	156	319.6715731370745	618.6547071450475	220.05703771849127
1144	156	97.85583384239463	994.0983506414173	444.8643860720831
1158	156	99.35089020771514	966.313056379822	450.8516320474777
1189	156	186.50111323155215	497.1354961832061	304.5535941475827
1200	156	174.13746908491345	514.6906430338005	349.42188788128607
1264	156	289.3457943925234	565.7071651090342	60.25077881619938
1301	156	95.3853711790393	774.8804585152839	395.11899563318775
1422	156	254.87761674718197	506.33615136876006	141.08615136876006
1423	156	271.220874837592	552.4711996535297	130.87527067994802
1498	156	321.4458380843786	597.6191562143672	176.15963511972635
1509	156	65.2092352092352	967.004329004329	391.82395382395384
1546	156	180.8419395465995	652.6971032745591	186.60138539042822
1551	156	214.98341909662665	629.2452830188679	195.4145225843339
1568	156	287.65270448548813	732.8664248021108	344.33937994722953
1572	156	289.4107360715738	721.133387555917	277.9304595363969
1644	156	322.08945095619987	481.6829117828501	170.89512646514498
1688	156	171.7515762925599	946.21815889029	330.86506935687265
1721	156	165.1713532513181	686.3137082601055	228.30140597539543
1725	156	170.7014515496273	691.3978030600235	217.37818752451943
1765	156	92.10199004975124	830.5227434257285	304.63823738450606
1767	156	185.9656607700312	660.3454734651405	172.59417273673256
1780	156	295.79046951646814	618.9635599159075	326.14225648213034
1860	156	184.43684534812076	680.9525569932224	222.04004929143562
1879	156	188.09541984732823	702.35368956743	264.60941475826974
1891	156	277.7929634641407	665.97699594046	234.18470906630583
1899	156	161.25696378830082	872.6643454038997	194.8091922005571
1969	156	240.6574948665298	535.252977412731	278.1392197125257
1973	156	102.12149976269578	977.9240626483152	327.0612244897959
1986	156	270.7395104895105	771.3771853146853	287.71284965034965
1990	156	283.7142381902861	762.2950765136394	262.97538256819695
2005	156	299.8547418967587	627.1156462585034	232.0592236894758
2076	156	90.0	809.0471641791045	356.69373134328356
2086	156	147.72007366482504	696.6675874769797	299.1197053406998
2148	156	160.93509350935093	598.6545654565457	262.2959295929593
2156	156	166.77148910411623	623.5611380145278	210.63317191283292
2226	156	79.83018867924528	918.9395456295725	600.9457065845206
2329	156	177.1858426966292	672.6060674157303	249.52134831460674
2338	156	197.82365409071642	657.4718100890208	252.31877914370497
2341	156	201.82267441860466	700.0592296511628	258.7543604651163
2345	156	194.01682001150087	637.877372052904	315.24410580793557
2359	156	251.9088335220838	482.83861834654584	197.16138165345413
2365	156	263.59184466019417	634.0077669902913	65.79883495145631
2368	156	262.0192170818505	627.0313167259786	77.08398576512455
2462	156	277.15121163166395	667.4009693053312	246.86074313408724
2464	156	291.2893341190336	654.1281673541544	306.0026517383618
2470	156	272.96622073578595	679.6605351170568	304.25317725752507
2480	156	312.41594062600836	609.1048725395289	194.13262342691192
2510	156	244.06622900173778	574.022011971423	241.8001544699749
2514	156	226.2575603126062	573.2477064220184	199.06014271151886
2552	156	244.28090575275397	483.0538555691555	210.89779681762545
2566	156	256.4375	480.9619140625	181.6015625
2567	156	275.2335918290146	495.16568942689617	179.7327406846983
2568	156	282.04467680608366	469.5541825095057	163.20532319391634
2571	156	164.06893203883496	918.9305825242718	258.4495145631068
2592	156	272.4216276477146	596.7846153846153	222.31148272017836
2598	156	278.6949778434269	588.8178237321516	228.00689315608074
2605	156	203.51621770203408	648.8785046728972	397.92578339747115
2628	156	84.40969976905312	757.9131639722864	560.6286374133949
2676	156	286.7156781418499	722.5489423475736	323.2542513479884
2692	156	64.33304940374786	886.8015332197615	391.5349233390119
2696	156	155.67689822294022	745.6882067851374	209.30533117932148
2715	156	72.76462395543176	811.9867688022284	408.81197771587745
2726	156	82.30586370839937	825.648177496038	450.8050713153724
2727	156	85.36065573770492	806.9043715846994	453.3606557377049
2729	156	77.45589798087141	804.9787460148777	402.8862911795962
2730	156	87.75530586766541	809.3352059925094	420.05805243445695
2731	156	81.48771929824561	808.4865497076023	438.11578947368423
2760	156	119.45833333333333	810.0216666666666	392.56388888888887
2775	156	234.2968106995885	818.2461419753087	194.52726337448559
2779	156	268.24743892828997	742.918439716312	270.34397163120565
2785	156	242.39046097672295	816.0369694203561	210.47558192606115
2788	156	138.2820326678766	671.8225045372051	418.9150635208711
2828	156	72.82111553784861	827.4362549800796	397.67569721115535
2888	156	67.00597460791636	865.6176250933532	403.0634802091113
2896	156	76.57352941176471	818.3513071895425	388.7173202614379
2924	156	10.31766917293233	946.6846282372599	663.782372598162
2940	156	211.01098248738498	569.0608489165925	205.739982190561
3020	156	125.35683969964087	965.0137120470127	458.57982370225267
3021	156	109.82074408117249	945.1285231116121	473.5417136414882
3041	156	124.73597929249352	976.5073339085418	414.7049180327869
3056	156	314.1941360660404	606.5915172217478	250.5641901508682
3068	156	65.4413597733711	856.9852691218131	416.02209631728044
3073	156	77.04908747640025	839.8045940843298	384.4924480805538
3077	156	76.8153078202995	867.2029950083195	479.47088186356075
3078	156	67.49037932930182	890.2358438702583	454.4909290819131
3086	156	76.29965753424658	876.6357020547945	389.8865582191781
3100	156	323.6238604835513	146.90527150217994	421.4708680142687
3167	156	278.1493145609485	723.4579473879214	246.95146350500184
3171	156	283.564346684176	769.3676953381483	248.50426789231778
3187	156	63.56559263521289	836.3141542002302	528.241081703107
3188	156	41.1764705882353	841.3468137254902	545.2843137254902
3217	156	288.5394265232975	351.94847670250897	320.7925627240143
3218	156	294.5409520476024	368.80714035701783	352.2929646482324
3232	156	235.34640140433	557.3171445289643	178.23581041544762
3240	156	240.22922922922922	592.0697364030698	150.61027694361027
3253	156	265.5201685731487	574.2543648404576	115.68242022877784
3317	156	211.6986577181208	546.2501118568233	242.0572706935123
3327	156	214.8003182179793	568.5719968178203	226.9785202863962
3329	156	225.87126741871268	564.3576642335767	227.2063702720637
3343	156	222.1327782646801	535.3295354951797	279.5920245398773
3346	156	226.55494648916732	550.8329417906551	290.0861393891934
3397	156	283.0598484848485	717.0421717171718	305.8277777777778
3398	156	247.2542531606056	741.5014827532386	346.144061183081
3408	156	276.5138269402319	726.7560214094558	348.85905441570026
3469	156	137.73366261398175	996.355623100304	446.76899696048633
3491	156	150.82172523961663	907.7654952076678	389.191054313099
3497	156	156.585087191822	893.1322910402886	383.00962116656643
3580	156	70.29047949965253	849.6052814454482	394.7192494788047
3583	156	79.18669314796425	824.6514399205561	376.3813306852036
3590	156	85.57708333333333	851.3645833333334	357.028125
3591	156	91.58385093167702	857.1726708074534	350.1565217391304
3610	156	88.68210089841051	836.5521769177609	392.3420870767104
3611	156	80.88829071332437	840.0148048452221	414.5006729475101
3621	156	108.27179257934733	982.9396513187304	508.69780956638357
3622	156	96.1148288973384	955.8730038022813	530.8988593155893
3666	156	51.64994984954865	822.8179538615848	511.84503510531596
3667	156	48.822601279317695	841.3266524520255	503.5957356076759
3668	156	56.857264231096	797.129425092042	539.6499575191164
3672	156	223.63647490820074	796.5110159118727	242.97858017135863
3846	156	193.85080522637497	911.6760862959587	213.45913096323306
3852	156	167.65764278639816	902.8022449653351	185.5404423902278
3858	156	256.268200270636	574.4684709066306	177.9507442489851
3861	156	241.65146726862304	547.134085778781	252.78510158013543
3867	156	253.78499704666274	573.7690490253987	166.29740106320142
3870	156	242.16686012768426	513.8926291352293	171.15147997678469
3871	156	260.01267281105993	502.6503456221198	153.98790322580646
3886	156	285.24418889160756	511.57377049180326	146.45387815023244
3889	156	274.8546451834076	524.3620157696263	149.14981145011998
3960	156	321.14310595065314	459.14310595065314	106.58548621190131
4018	156	52.79428044280443	820.7841328413284	501.32749077490774
4030	156	51.22175732217573	767.071129707113	640.9479976090855
4033	156	87.4820895522388	799.2019900497512	367.6810945273632
4131	156	160.7204789430223	673.2518579686209	281.13501238645745
4133	156	164.7900432900433	656.2546897546897	276.468253968254
4143	156	173.49305072967337	708.815149409312	343.9482279360667
4147	156	167.24061107574792	682.236155315086	271.81413112667093
4222	156	235.46102449888642	558.4157386785449	237.88530066815144
4227	156	246.3732261116367	559.6575212866603	208.51371807000947
4229	156	229.2213316892725	568.3988902589396	240.7577065351418
4248	156	238.6037893563667	562.1384786848704	190.4087489551407
4261	156	141.8188994659856	770.0726723937776	357.5091711167866
4264	156	141.47987164527422	766.4180280046675	334.05600933488915
4266	156	124.06140350877193	758.7255639097745	319.89139515455304
4286	156	293.88361638361636	375.1913086913087	226.2922077922078
4296	156	301.71925465838507	391.4310559006211	146.81180124223602
4311	156	312.2857142857143	355.8669574700109	212.64558342420938
4346	156	201.77704722056185	650.3921099820682	343.02869097429766
4365	156	182.28667664670658	606.1100299401197	264.04640718562877
4367	156	188.34207389749702	589.0715137067938	253.22884386174016
4371	156	181.48619768477292	622.3695458593054	275.8023152270703
4499	156	161.56819650937297	935.9004524886877	281.06528765352294
4501	156	122.38029925187033	997.7493765586034	359.29800498753116
4534	156	301.4728299223712	557.0308162785227	214.60832745236414
4535	156	291.4690077148178	551.6169193934558	230.33546155892523
4543	156	312.4415862808146	643.8392282958199	146.2780278670954
4548	156	311.4075422626788	663.769310793238	138.25357607282186
4552	156	319.7745944080083	595.1449775629962	141.88954090438384
4555	156	295.2190476190476	602.5847619047619	107.36857142857143
4557	156	320.21768103065307	618.3331852509996	129.53665037760996
4561	156	299.4298739088264	711.0867119301649	134.16527643064987
4562	156	323.304084720121	608.6792738275341	138.67927382753405
4596	156	289.78279486181395	668.0408719346049	302.7781237835734
4662	156	171.95501574448943	911.8776428250112	503.876743139901
4716	156	138.96616685890044	921.5236447520184	227.54555940023067
4722	156	157.3522114347357	888.7551240560949	207.0598705501618
4726	156	121.50378045365444	889.2713525623075	264.03808457014844
4791	156	321.6497963932519	443.37347294938917	71.72018615474113
4830	156	323.7297687861272	445.78179190751445	132.89739884393063
4931	156	260.3998459167951	579.5130970724191	230.479969183359
4932	156	229.8303224331123	600.6464669563229	298.6537845872399
4933	156	236.0924336973479	627.9153666146645	285.4188767550702
4973	156	80.86279683377309	786.5356200527705	429.50923482849606
4976	156	88.9105415860735	781.7287234042553	413.01160541586074
5003	156	43.86828160484482	972.2922028766086	521.664647993944
5004	156	40.53333333333333	954.1366946778711	520.7109243697479
5017	156	66.50462962962963	954.641975308642	426.2908950617284
5018	156	46.80978260869565	941.9891304347826	503.4076086956522
5021	156	51.113339552238806	952.5499067164179	522.638526119403
5029	156	27.501198322348714	945.7902935889755	523.9257040143799
5030	156	50.06466610312764	928.9653423499577	536.1267962806425
5032	156	54.20400858983536	944.2605583392985	464.3199713672155
5034	156	56.1438127090301	973.7302118171683	476.33110367892976
5071	156	93.72618334331935	809.9185140802877	471.74415817855004
5115	156	239.87634936211973	861.3179587831207	241.42296368989204
5122	156	262.42759071592025	769.939195815626	299.4857796665577
5125	156	260.9478096268253	808.3893996755003	262.36857760951864
5127	156	278.67843866171006	788.9994689325545	318.70552310143387
5138	156	256.4300518134715	856.9887737478412	291.40759930915374
5176	156	95.98848368522073	811.1477927063339	327.20057581573894
5181	156	102.13472893183038	852.4648416532475	327.2962962962963
5182	156	97.45438898450946	835.7177280550775	327.40447504302927
5188	156	122.9647212543554	808.330574912892	284.2817944250871
5203	156	105.74739423666462	844.6072961373391	315.31115879828326
5210	156	291.7951388888889	712.2523148148148	203.15625
5213	156	241.4004154764996	871.6312646065957	225.138665281745
5243	156	219.71935853379154	914.0526918671248	331.7079037800687
5246	156	231.50607476635514	875.6481308411215	305.2504672897196
5258	156	190.09794721407624	921.6434017595308	328.84252199413487
5263	156	55.09548104956268	801.1319241982508	556.7645772594752
5265	156	98.16197643979058	772.0314136125654	418.87696335078533
5270	156	95.86160714285714	775.9319196428571	370.5189732142857
5290	156	159.8498845265589	719.2979214780601	333.10007698229407
5292	156	147.0651173492867	719.0922687528762	356.5694891854579
5330	156	308.6507766470273	539.8473486877343	167.37493304767005
5361	156	241.8055979643766	594.0101781170483	118.89770992366412
5365	156	260.5038864481244	586.2291314633322	97.33457249070632
5402	156	226.31367041198502	872.9653558052435	289.50280898876406
5457	156	30.932101245480112	853.148654077943	627.3234230614705
5458	156	40.05977011494253	808.414367816092	607.5586206896552
5479	156	59.942182410423456	827.1726384364821	449.385993485342
5481	156	62.52853598014888	833.697270471464	435.8147229114971
5482	156	62.80438842203548	842.2591036414566	420.31232492997196
5483	156	56.874251497005986	859.0928143712575	448.3248502994012
5484	156	59.765644171779144	851.940490797546	433.38588957055214
5486	156	61.92012779552716	856.3690095846646	478.8370607028754
5489	156	61.577743902439025	856.3178353658536	456.7111280487805
5491	156	68.33013205282113	889.7214885954381	465.3721488595438
5497	156	69.56462035541196	871.435379644588	477.8949919224556
5502	156	74.80645161290323	836.5706340378198	424.4015572858732
5506	156	274.60504201680675	450.39043309631546	193.96638655462183
5508	156	288.4458456973294	475.87314540059344	172.5608308605341
5514	156	274.94594594594594	466.24466571834995	177.58890469416787
5524	156	289.8311403508772	471.05592105263156	153.21820175438597
5525	156	277.88083953960734	453.60731211916044	163.16249153689913
5538	156	284.5507246376812	475.30961791831356	137.00922266139656
5610	156	143.33293087835798	804.0808934500453	312.81678237247206
5619	156	135.08350951374206	786.5829809725159	298.55496828752644
5620	156	157.6920152091255	777.8555133079848	289.7625686523025
5643	156	59.39506172839506	871.923353909465	495.63683127572017
5645	156	55.170668058455114	821.2661795407098	489.5996868475992
5648	156	71.7128712871287	861.0990099009902	529.9162223914699
5655	156	59.854483925549914	873.434856175973	514.5109983079526
5707	156	40.21711768407803	1004.1818753933292	494.92930564296205
5708	156	64.94557823129252	997.0770975056689	471.3424036281179
5740	156	85.54172461752434	947.8320584144645	326.19749652294854
5760	156	89.74099916271281	977.9330170248395	632.9327379291096
5786	156	238.5846994535519	821.6729508196721	291.56748633879783
5839	156	138.23218673218673	721.3667076167076	336.5239557739558
5843	156	172.07746478873239	745.9921752738654	348.21048513302037
5855	156	324.0926275992439	595.6502835538753	264.5897920604915
5894	156	273.3317813765182	703.9113360323887	162.36174089068825
5902	156	289.3979591836735	683.8766233766233	126.58070500927644
5904	156	286.88451012588945	708.6666666666666	148.2736726874658
5906	156	298.1216604106867	678.6785162287481	118.99227202472952
5907	156	307.2688679245283	666.3698113207547	161.08207547169812
5911	156	323.18475559237777	609.9817729908865	195.13587406793704
5932	156	283.10285714285715	756.3431055900621	154.52198757763975
5939	156	85.04125	795.851875	383.20375
5943	156	79.47848484848485	778.449090909091	358.87
5978	156	149.4119810825013	723.419337887546	288.2517078297425
5981	156	148.38855160450998	744.028620988725	243.88291413703382
5987	156	147.60932244113408	703.6246996636232	281.81787602114366
5988	156	156.64087947882737	736.3688925081433	287.9828990228013
5999	156	172.23043366692326	758.6143187066974	299.6343341031563
6004	156	169.37590711175616	731.6589259796807	212.21480406386067
6005	156	174.03246294989415	747.1298517995766	232.6076217360621
6006	156	168.17379534380075	731.5814834867352	232.0687601515972
6008	156	173.25975261655566	764.6579448144624	272.2521408182683
6040	156	276.56441149212236	389.4555143651529	207.44300278035217
6048	156	302.6380566801619	388.07044534412955	159.91902834008098
6052	156	292.08533501896335	423.031605562579	161.9203539823009
6063	156	294.3500424808836	451.25233644859816	99.87000849617672
6085	156	46.869745411486086	841.99585553582	520.3238602723505
6088	156	61.34770767135724	827.5814798002724	554.9913753971856
6089	156	43.0779518532671	868.8494459304547	535.0466182651892
6097	156	42.00343053173242	864.2035448827902	520.368782161235
6101	156	74.37604690117253	836.2294807370184	558.0674204355109
6185	156	152.6782059000602	598.0418422636966	382.28145695364236
6273	156	210.25968992248062	630.7180232558139	172.96124031007753
6284	156	220.85670419651996	645.7425793244627	122.08444216990789
6286	156	217.4513688760807	677.2273054755043	220.93984149855908
6291	156	221.2665071770335	682.0320574162679	125.3023923444976
6305	156	231.81124307205067	629.8799683293745	110.58242280285036
6315	156	246.20062565172054	617.8079249217935	181.98352450469238
6361	156	65.67824909747293	941.1218411552346	454.3393501805054
6400	156	323.1750972762646	446.17620900500276	158.2390216787104
6407	156	275.89745817944817	424.7145339995655	182.20921138388007
6420	156	324.3603818615752	300.8233890214797	274.8758949880668
6475	156	242.07769784172663	402.64556354916067	389.8537170263789
6562	156	317.6634566649772	535.5876837303599	274.26406487582364
6567	156	314.35345068454876	582.1603799944119	312.5219335009779
6650	156	216.83034754568254	762.8253314224293	273.7205302758868
6652	156	215.57437542975018	743.4710061884025	265.7439834975934
6747	156	298.5620871862616	682.0832232496698	264.5330250990753
6754	156	311.64921465968587	662.0842455973346	223.5644930985245
6790	156	150.65822784810126	890.9330922242315	291.61844484629296
6862	156	71.51233958538992	809.040473840079	462.7314906219151
6863	156	76.91390728476821	794.7299484915379	482.73509933774835
6872	156	96.27503168567807	777.3464300802704	435.27460920997044
6883	156	190.33769063180827	627.4934640522875	282.3600217864924
6890	156	218.79490856937971	636.3445679455002	279.5166726425242
6891	156	208.48193616274992	626.2111539810593	258.4479130129779
6937	156	323.83902012248467	390.36132983377075	168.02537182852143
6981	156	313.15987780040734	502.51323828920573	116.80040733197556
7013	156	293.2864583333333	557.421875	105.6765625
7016	156	298.1204379562044	537.2761557177615	73.78710462287104
7017	156	292.3939179632249	555.9066478076379	87.28995756718528
7080	156	151.5454723637789	936.2322618580948	235.70207761662093
7082	156	171.77673325499413	910.7109283196239	230.51116333725028
7105	156	169.59282868525895	887.3370517928287	197.403984063745
7106	156	169.48974008207935	896.9158686730506	213.2954856361149
7254	156	64.25925925925925	809.9367283950618	458.2854938271605
7257	156	61.567184334908845	807.2943956785955	489.79270762997976
7258	156	66.1388174807198	808.515852613539	478.3333333333333
7264	156	90.87497677874791	789.2323982909159	547.3031766672859
7277	156	274.31713286713284	730.9423076923077	139.46748251748252
7288	156	297.0477453580902	676.1341417203486	157.87305797650626
7293	156	298.9776640297813	661.2805956258725	173.61191251744998
7300	156	294.37030716723547	681.2798634812286	210.70819112627987
7319	156	275.5682926829268	787.2609756097561	176.7739837398374
7343	156	229.4915254237288	648.7030976037405	79.8708357685564
7349	156	272.13706183536823	623.2820007877117	86.47774714454509
7413	156	321.73581560283685	589.5553191489362	157.50390070921986
7472	156	160.45932563074746	979.2464041499646	458.1787314312662
7473	156	139.22672243011226	987.7213295179397	477.3792648029936
7527	156	258.07070707070704	446.7121212121212	176.05555555555554
7534	156	277.1551867219917	502.901244813278	139.27883817427386
7538	156	278.3960396039604	478.84554455445544	130.009900990099
7541	156	277.4483354950281	464.5045395590143	123.36640726329442
7542	156	278.6521864211738	483.7071346375144	97.69131185270426
7543	156	275.43885935234414	486.6186563557274	115.97100048332528
7544	156	277.91105463786533	425.8271918678526	164.90385429902582
7548	156	290.1424116424116	502.241683991684	78.9095634095634
7564	156	300.8773693279724	461.92935094773117	203.12090752441125
7565	156	305.97568710359405	447.10095137420717	192.8842494714588
7658	156	108.50944981100378	899.5014699706006	467.63712725745484
7666	156	108.93329499712479	914.2139160437033	440.31339850488786
7671	156	139.75747508305648	882.5988372093024	380.27768549280177
7691	156	295.36303630363034	635.976897689769	80.38943894389439
7700	156	257.83283835383963	717.601187950785	65.43360203648706
7703	156	294.182761732852	594.596119133574	140.1543321299639
7727	156	275.69721680553096	689.1746144300656	67.32441056550257
7736	156	288.68664987405543	620.6906801007557	97.85390428211586
7756	156	313.29163526752075	608.9608138658629	238.22758100979652
7767	156	316.84752104770814	586.9125350795135	116.48877455565949
7794	156	84.15529865125241	819.5922928709056	365.21387283236993
7796	156	92.4282722513089	810.2041884816754	374.3821989528796
7799	156	68.24549237170596	824.8113730929265	412.8848821081831
7811	156	123.14112291350531	847.6566767830045	322.9191957511381
7821	156	309.152016985138	722.7953290870488	258.6152866242038
7822	156	303.39113530326597	677.253499222395	216.33281493001556
7840	156	267.26718118338846	851.4237412715913	286.59316427783904
7983	156	22.06385341476957	912.2915047196002	691.2848417545808
7990	156	20.359669269637116	943.8061552595315	740.4813964170877
8000	156	26.863799283154123	934.831541218638	606.9512544802867
8068	156	109.20821448944666	911.8208784940102	456.0752994865944
8111	156	123.53118121790169	1010.8532648569333	434.49156272927365
8121	156	223.00704225352112	882.0319609967497	256.2221018418202
8124	156	230.63741891430521	861.0549675657221	231.809491293957
8129	156	256.72946564885495	815.3019847328244	221.89923664122136
8138	156	67.19138755980862	990.3708133971292	390.71451355661884
8152	156	116.0944402132521	959.0799695354151	321.68469154607766
8155	156	111.02996005326231	967.4631602308034	292.18131380381715
8157	156	83.00887874175545	965.9365804160325	339.0905631659056
8160	156	96.40734824281151	946.482428115016	333.63418530351436
8179	156	317.1817162086371	481.03140773976446	349.614133482894
8229	156	87.82213438735178	761.4743083003953	452.3339920948617
8251	156	77.87022900763358	759.9457470010905	441.090239912759
8271	156	64.51531291611185	845.4021304926764	556.2316910785619
8275	156	45.81997563946407	880.5101096224117	549.3028014616322
8276	156	54.41906005221932	885.1194516971279	541.3276762402089
8287	156	48.80717341230668	882.316551497203	531.0092135570911
8314	156	39.068632707774796	856.0938337801608	545.5565683646113
8343	156	274.85074029611843	400.8783513405362	308.3729491796719
8411	156	177.9267782426778	942.2228033472803	481.6477510460251
8473	156	276.2672955974843	803.621855345912	248.52201257861634
8474	156	250.7935891209325	816.7668771248178	268.61291889266636
8501	156	37.607690374465946	956.6514199547626	686.7137471726564
8549	156	76.94224598930481	927.4676470588236	437.00401069518716
8577	156	116.36793248945148	971.0776371308017	448.2438818565401
8580	156	94.52479338842976	912.8642266824085	402.5572609208973
8583	156	106.5229357798165	947.5015290519877	421.565749235474
8595	156	93.41737649063032	993.6626916524702	410.5530948324815
8605	156	35.666666666666664	995.4169900819319	527.1612764122467
8607	156	103.94400527009223	973.604743083004	350.12450592885375
8608	156	59.52201795639162	1006.0944848225738	432.8289867464729
8614	156	109.18571428571428	940.0738095238095	402.82142857142856
8616	156	84.92224880382776	950.4653110047847	339.49282296650716
8678	156	229.59276546091016	560.1505250875146	125.72578763127188
8692	156	246.13544303797468	551.0189873417721	110.44303797468355
8693	156	280.5187803800265	540.0574458683164	102.02032699955811
8701	156	257.6401998889506	561.552470849528	89.83509161576902
8704	156	268.8943028485757	535.5299850074963	94.95502248875562
8708	156	272.41235392320533	525.7762938230384	75.66944908180301
8709	156	283.1457378551787	519.4890009165903	72.43446379468378
8714	156	272.6584890965732	516.811137071651	111.04633956386293
8755	156	289.6960257787325	380.04940923737917	235.69387755102042
8756	156	285.00361736334406	401.7371382636656	257.665192926045
8768	156	265.0857296425692	400.2665950013437	289.55737704918033
8776	156	311.83506126295947	393.5306314797361	272.0499528746466
8862	156	169.38477157360407	689.21269035533	363.4781725888325
8883	156	122.76948590381426	747.8138474295191	279.63142620232173
8893	156	150.00602064220183	802.3331422018349	233.44925458715596
8897	156	137.65364705882354	798.2969411764706	236.17317647058823
8899	156	173.7587014725569	756.3765060240963	176.6268406961178
8920	156	252.79159935379644	451.7285945072698	267.95476575121165
8923	156	258.2983014861996	442.36146496815286	250.10774946921444
8929	156	274.2256157635468	430.8783251231527	249.1847290640394
8937	156	290.1511967308815	422.4290718038529	229.853765323993
8940	156	285.24198617221873	400.5556253928347	193.57071024512885
8954	156	173.93546544831526	767.0154197601371	244.54483152484295
8956	156	147.44346456692912	791.0554330708661	284.0872440944882
8988	156	166.01660401002508	823.8110902255639	338.0034461152882
8989	156	110.37502705042199	776.1700930534516	247.87059078121618
9007	156	167.02715654952075	784.1150159744409	290.9632587859425
9125	156	120.81341240875912	936.2577554744526	424.2691605839416
9135	156	241.841178089733	509.8464079273328	213.9699972474539
9157	156	43.41183574879227	848.8743961352657	529.3792270531401
9163	156	68.78038067349927	845.8931185944363	469.900439238653
9165	156	67.83592471358429	811.6927168576104	422.92716857610475
9166	156	58.06661562021439	833.0382848392037	464.687595712098
9173	156	39.846708746618575	852.4882777276825	482.0816050495942
9183	156	93.7076468103084	814.8280523869878	511.35952682720745
9184	156	70.31525735294117	828.3051470588235	487.1458333333333
9185	156	85.55077835433654	830.2023721275018	523.1022979985174
9186	156	78.77348066298343	819.7845303867404	498.4709944751381
9198	156	73.12125340599455	887.5837874659401	424.7908719346049
9199	156	60.13040181956027	870.9613343442002	438.0993176648976
9205	156	88.61344537815125	840.9023917259211	444.26244343891403
9264	156	284.18957345971563	705.622848590671	91.44849089548516
9265	156	291.9837962962963	703.9282407407408	106.31963734567901
9346	156	257.775462962963	699.1890432098766	117.69753086419753
9363	156	237.18160690571048	772.5929614873838	99.6042496679947
9430	156	156.03542185831256	566.7114631541474	354.8203987184051
9431	156	162.73191489361702	561.9730496453901	343.9617021276596
9440	156	139.87585532746823	640.5192245030954	398.0514825676116
9445	156	220.932147870847	859.220870379036	337.6626111371081
9467	156	222.59409997268506	833.5394700901393	322.19639442775195
9552	156	169.12514484356893	913.7960602549247	459.5260718424102
9555	156	171.35240753663643	875.8918353105373	459.0526866713189
9568	156	170.34218545929474	964.7218110579016	414.70526774053116
9583	156	77.11744966442953	767.7944630872483	388.3456375838926
9589	156	162.88016967126194	658.0837751855779	266.8186638388123
9591	156	170.09313464608834	686.1346460883449	246.62001064395955
9603	156	187.65715502555366	714.0911413969336	258.0498296422487
9652	156	256.7927968999316	794.0870754501938	176.02986095281514
9654	156	269.4307453416149	748.7686335403727	196.5475155279503
9663	156	283.7262830482115	736.4688958009332	194.59797822706065
9665	156	294.69283121597095	707.046279491833	161.48003629764065
9716	156	240.57788944723617	821.275664034458	271.6590093323762
9754	156	270.3876839659179	512.2141750580945	234.29899302865996
9755	156	264.56123737373736	502.7689393939394	220.08270202020202
9760	156	259.7052612741589	519.8532569792412	263.4257337151038
9786	156	34.59261199895206	1008.830233167409	546.9148545978517
9792	156	85.22527075812275	994.7819494584837	488.28880866425993
9793	156	74.8025956284153	998.7370218579235	496.8408469945355
9799	156	71.52342394447658	996.8611914401388	461.2307692307692
9863	156	65.4777117384844	963.7444279346211	604.0698365527489
9885	156	60.888617886178864	1000.6731707317073	548.5284552845528
9905	156	251.8486254908961	433.83505890753304	171.90896108532667
9919	156	320.26349206349204	289.89444444444445	243.93412698412698
9946	156	321.642091152815	285.7868632707775	218.12466487935657
9995	156	54.1327868852459	912.8549180327869	467.9303278688525
9999	156	20.877582968065123	929.8478396994365	580.3622417031935
10002	156	35.82384206529992	938.0379650721336	544.0265755504936
10014	156	30.001076426264802	955.4041980624327	537.8127018299247
10017	156	44.52005943536404	978.2384843982169	467.75482912332836
10019	156	49.586080586080584	952.0433455433456	482.33943833943835
10021	156	84.92592592592592	913.1430976430977	397.71801346801345
10033	156	75.74468085106383	901.3273322422259	353.8494271685761
10149	156	271.6366607995977	738.3293940155896	223.97485541865728
10150	156	292.1827889447236	705.4045226130653	227.59547738693468
10162	156	282.9315389116442	735.0251609128145	229.36337039204213
10181	156	269.51454852637505	804.1359113947813	205.79632063074902
10187	156	184.696394686907	619.5929791271348	250.46442125237192
10194	156	174.31674208144796	630.974358974359	233.0920060331825
10199	156	192.33430373605046	628.81756428918	233.87578845220767
10209	156	189.98802992518702	633.9306733167082	196.4354114713217
10222	156	216.35161662817552	635.3123556581986	228.10103926096997
10237	156	233.4218556701031	647.2527835051546	186.57773195876288
10238	156	229.6377358490566	643.9468267581475	245.05626072041167
10275	156	45.51238917935895	986.5714935212549	583.495112525574
10292	156	31.1632096069869	997.9164847161572	557.5272925764192
10301	156	73.77130681818181	991.2759232954545	568.8139204545455
10349	156	323.8187855787476	360.4791271347249	130.99620493358634
10384	156	298.6868053065615	634.9609178917175	198.65973467192543
10385	156	301.5862944162437	653.9345177664975	198.20862944162437
10395	156	313.4234904880066	697.1149710504549	223.73449131513647
10397	156	298.63014630826814	679.4423273222185	194.33991153453556
10401	156	175.63687026304058	488.2588051716451	381.2269282211324
10510	156	234.3936311366652	814.8848592068406	313.7978770455551
10526	156	269.844094488189	786.4826771653543	345.04041994750656
10571	156	167.93261776982706	721.6440071556351	189.45676803816337
10582	156	172.0680417894455	711.9169568711492	196.40610768818644
10586	156	181.23052347014007	685.6416810027034	197.33374293438192
10587	156	161.86820652173913	754.6739130434783	186.66236413043478
10593	156	180.8046496609622	767.6206005812077	187.91540200193737
10637	156	167.42136752136753	643.0555555555555	242.2153846153846
10650	156	74.75729223995597	966.9290038525041	394.55200880572374
10651	156	83.26287553648069	953.475321888412	362.18025751072963
10653	156	59.38269230769231	967.4596153846154	414.7019230769231
10667	156	81.11538461538461	970.8193033381713	358.51741654571845
10696	156	245.2677863747877	430.09964144178144	266.85582185317986
10698	156	236.54407294832828	480.92428847748	286.6247582205029
10725	156	252.5624791736088	483.2059313562146	304.0873042319227
10753	156	169.45899948427024	875.5265600825168	478.96028880866425
10898	156	40.66241360978203	203.1190855927698	72.36469962785752
10915	156	45.74768280123584	348.5702883625129	161.72399588053554
10928	156	17.873423227490214	873.5384949978252	356.6046107003045
10936	156	38.42043010752688	538.8155913978495	331.36129032258066
10938	156	27.417166866746697	693.6392557022809	190.1908763505402
10945	156	59.1351529102269	268.0559026635975	118.00147977638935
10948	156	40.2063024257538	543.957379279075	50.81704828836998
11003	156	66.47570332480818	870.613810741688	473.4680306905371
11014	156	43.78012933568489	844.1228689006467	329.91828336272783
11037	156	21.37070903912457	870.1139259481337	599.3750562134612
11087	156	48.78829717291256	823.2998027613412	527.2281393819856
11342	156	158.51637764932562	724.402697495183	402.28644829800896
11385	156	146.02439024390245	784.6675035868005	353.57532281205164
11411	156	97.72330097087378	969.931067961165	528.6791262135922
11478	156	187.96539699570815	729.2247854077253	207.25160944206007
11485	156	192.65522966242392	742.2717210846707	233.37576092971776
11636	156	157.95629820051414	861.3349463178588	368.72659912293966
11653	156	197.19257867543448	613.5115077501174	279.3085955847816
11722	156	225.01334400854017	493.1553242594075	213.9183346677342
11727	156	177.60491493383742	869.7296786389414	312.51984877126654
11750	156	234.29839518555667	471.7306920762287	253.57522567703109
11850	156	253.57457520453116	434.5405915670233	231.05978602894902
11935	156	261.30281301709874	461.8119139547711	155.24820739106454
11997	156	268.0441744892325	356.895913859746	38.46797349530646
12009	156	265.6632911392405	399.87898734177213	189.8167088607595
12019	156	280.79398520424576	266.26535863621746	22.476680604696043
12027	156	274.8503532434168	747.2665382145151	243.57931920359667
12076	156	304.06018283392586	343.76866429659725	226.23082783138648
12213	156	283.91874854074246	862.9248190520663	179.93976184917113
12297	156	318.0391517128874	547.6231647634584	124.67373572593802
12340	156	76.87328767123287	966.8972602739726	496.1164383561644
12441	156	84.53799758745477	790.8564535585042	522.4439083232811
12522	156	219.09142496847414	897.6185372005044	411.27238335435055
12527	156	154.22732162065256	753.741842954464	482.9881678020796
12551	156	45.28545994065282	928.6219584569733	513.8640949554896
12557	156	133.99193548387098	782.5458404074703	367.7330220713073
12562	156	308.4655353027446	405.6712759270899	228.2172637754033
12566	156	84.64355909694555	924.2358565737052	541.349535192563
12569	156	180.69688051795174	897.1636256621542	333.0258975868158
12621	156	114.92062604807155	967.7540525433203	355.5975405254332
12625	156	145.3140613847252	760.4989293361884	350.6456102783726
12626	156	149.76157205240176	750.1676855895197	318.1764192139738
12635	156	198.38017796870204	716.4897207732433	290.4808223381405
12662	156	78.06184428492546	798.7631143014909	181.02263942573163
12693	156	299.85094600830644	465.70143054914627	313.8241808952469
12786	156	313.4673762147154	611.596020360944	275.8273947246645
12799	156	107.9261465157832	980.6926742108398	366.1673615247171
12805	156	109.55220742817099	906.6240364400841	283.53153468815697
12809	156	182.1567848410758	669.2878973105135	300.60268948655255
12810	156	181.83503492745837	675.3750671681892	287.3342289091886
12843	156	100.78982209350434	995.4385601985933	429.79354571783205
12850	156	243.84519189305735	485.93014230271666	272.1181543768866
12915	156	180.5974193548387	984.574930875576	432.37216589861754
12922	156	254.47584187408492	647.9775500244021	91.08540751586139
13154	156	61.32618025751073	974.0203862660944	450.54399141630904
13155	156	34.15004935834156	973.3455083909181	499.06145113524184
13186	156	56.625854993160054	821.0875512995896	476.6374829001368
13187	156	59.58488612836439	820.203933747412	464.01656314699795
13221	156	279.9546547578152	502.2981793198214	233.05118515973894
13280	156	54.79100823503227	872.7930113509905	635.0801246383263
13287	156	219.7408959071866	621.9265227199485	316.4692233322591
13289	156	165.37535758071107	828.20392317123	147.28769922353902
13313	156	260.5097856477167	404.1537744641193	243.57036346691518
13353	156	280.82217220033766	814.3041643218909	237.86831738885763
13360	156	282.15887404580155	656.2328244274809	74.85782442748092
13369	156	86.72158306488726	991.2959042797975	366.2287160607455
13389	156	257.8717114184974	390.984269053431	215.6463249254136
13395	156	53.482142857142854	908.2794117647059	499.17857142857144
13430	156	157.4418604651163	770.8283720930233	305.71860465116276
13431	156	122.42919200695047	788.0677671589922	349.884448305821
13460	156	242.07662463627545	779.997332686712	240.00872938894278
13461	156	243.74184476940383	800.2806524184477	229.12129733783277
13467	156	103.83970315398886	848.5380333951763	511.78367346938774
13485	156	173.1937876680575	700.3648585999073	302.97913769123784
13495	156	47.087461773700305	877.514373088685	614.760244648318
13496	156	38.04441260744986	864.3839541547278	637.2583572110793
13553	156	225.64237775647172	875.1234419942474	272.44199424736337
13554	156	230.78117309269894	903.6792452830189	275.8956111566858
13581	156	282.11733490566036	598.7588443396227	62.288325471698116
13590	156	256.1849935316947	793.3331177231565	329.738680465718
13607	156	81.4796052631579	918.9289473684211	587.0046052631579
13616	156	128.644527595884	1003.6922357343311	388.9850327408793
13630	156	44.765013054830284	906.955091383812	647.1650130548303
13674	156	169.50045969966288	136.56849524977014	80.47961998161202
13675	156	168.0727219626168	146.7654789719626	70.7240070093458
13676	156	120.70803831736777	900.0741357767597	419.74843815077054
13736	156	309.4978902953587	426.10027302060064	251.0151402333085
13815	156	145.36332651670074	614.4342194955692	323.0988411724608
13852	156	49.769551616266945	799.881126173097	626.1793534932222
13948	156	254.47155017921148	636.3931451612904	211.65008960573476
13985	156	301.103995621237	310.6633825944171	395.1072796934866
13997	156	143.3135775862069	639.2022270114943	321.0208333333333
14053	156	297.498280473825	645.2892625143294	177.34084829957968
14070	156	259.4297253634895	411.15831987075927	295.17178244480345
14166	156	69.63093145869948	962.7082601054482	421.95782073813706
14187	156	282.0970790378007	501.2073310423826	161.34335624284077
14188	156	296.77261113949925	493.76136944302505	163.47879407256005
14194	156	22.773383217530732	279.8722608230893	34.93425975414217
14198	156	39.51987281399046	614.620826709062	417.1550079491256
14214	156	208.72305443916696	588.8681037632444	301.9302155644867
14238	156	150.16744186046512	940.2637596899225	494.58217054263565
14240	156	104.33740761796476	798.4411597498579	489.94371802160316
14274	156	295.1121239744758	634.7971741112124	65.5109389243391
14300	156	229.16523313716613	597.7962879130829	227.79311905839745
14303	156	120.29778095919828	765.4309234073014	361.4667143879742
14307	156	313.4453036589966	578.4019238023387	340.10694077706523
14323	156	235.53174297806848	475.86879569065024	231.9276644863409
14428	156	173.22601918465227	872.9268585131895	444.8890887290168
14435	156	276.5276453765491	822.7807435653003	289.0276453765491
14458	156	273.19018133569216	705.3330384785493	215.03228659885008
14463	156	50.2516733601071	872.9022757697456	491.28647925033465
14464	156	52.528120713305896	865.278463648834	501.840877914952
14471	156	180.44258064516129	673.4	259.80645161290323
14474	156	81.80980066445183	863.4086378737542	437.5124584717608
14560	156	273.34117193523514	654.4240555127217	144.78912875867385
14639	156	106.18037190082644	778.6512396694214	447.72830578512395
14778	156	120.05920060331825	805.4117647058823	468.25867269984917
14782	156	110.5295566502463	835.9076354679803	484.3756157635468
14835	156	166.20392269974042	653.4597634842803	301.92789154888953
14869	156	322.8667432510052	532.9919586444572	101.8799540493969
14920	156	176.61442441054092	753.9521497919557	265.9271844660194
14965	156	68.64551825894503	825.2250092216894	593.9734415344891
14972	156	319.62391573729866	578.5935563816605	141.9002478314746
15012	156	55.908318425760285	924.1985688729875	736.1359570661896
15029	156	61.28025169409487	829.4622458857696	655.0300096805421
15041	156	232.4783216783217	598.5125874125874	284.7405594405594
15116	156	172.02644163150492	882.9428973277074	431.4691983122363
15196	156	280.28847003386835	501.75894566337803	281.4776910616993
15239	156	208.44149831649833	645.5993265993266	240.72095959595958
15254	156	290.63266998341624	478.32421227197347	101.10074626865672
15265	156	74.40915805022156	861.450516986706	683.2525849335303
15282	156	249.02689873417722	590.1073688969259	137.3114828209765
15312	156	107.15040983606558	954.0545081967213	488.5438524590164
15314	156	89.71324261533356	919.8997676734152	356.09425821440425
15454	156	36.27805864509606	865.9251769464105	622.9438827098079
15533	156	322.492795389049	312.60189378344995	466.29930012350763
15576	156	86.82955499580184	781.471032745592	443.85054575986567
15582	156	73.7894114167406	924.9908311150547	409.2309967465247
15682	156	156.1353711790393	719.2081513828239	278.30931586608443
15815	156	188.81796283551273	604.0423262216104	288.5536820371645
15839	156	317.79648375066597	638.6952583910495	202.96057538625467
15844	156	90.33620689655173	858.5972906403941	430.9162561576355
15845	156	67.61982348947726	840.3503054989817	495.133061778683
15846	156	79.09966777408638	848.9335548172758	446.9573643410853
15848	156	93.28947368421052	844.2907894736842	412.6078947368421
15875	156	75.57615230460922	822.2014028056112	429.17935871743487
15901	156	94.18746232670283	873.4737793851718	497.4882459312839
16067	156	51.440096327513544	771.8759783263095	651.6556291390729
16078	156	155.86311239193083	590.1455331412104	414.45749279538904
16081	156	205.65211776859505	824.8651859504132	188.25154958677686
16086	156	133.44021257750222	972.1080602302923	397.79893711248894
16089	156	178.3460960960961	674.0593093093094	188.72672672672672
16091	156	301.0003253090436	647.0757970071568	227.62394274560833
16100	156	91.95266272189349	791.3063268092853	514.15657715066
16164	156	284.38629518072287	742.8253012048193	166.43975903614458
16212	156	73.84921230307577	833.9324831207801	465.5183795948987
16213	156	76.78305400372439	821.806331471136	473.19087523277466
16253	156	88.79153506001263	834.0050536955148	418.4131396083386
16254	156	91.83925087787749	859.4576667967226	385.40616465079984
16273	156	55.91087231352718	855.1877370417193	465.55625790139067
16285	156	35.606787595084846	988.5026331187829	506.87536571094205
16287	156	236.51448879168944	723.7572443958447	220.8835429196282
16297	156	172.56953642384107	531.5927152317881	371.26903973509934
16328	156	297.85088633993746	500.42440041710114	59.58915537017727
16343	156	169.91180223285485	992.3244019138756	395.2315789473684
16406	156	169.21187800963082	850.7489566613162	386.92680577849114
16410	156	315.45789101203115	631.5760792639774	290.6765746638358
16411	156	313.917905623788	632.5785391079509	267.31286360698124
16417	156	97.70604914933837	740.4881852551985	352.3794896030246
16455	156	96.62316767965677	825.9377904898105	548.0965319985698
16525	156	87.61029411764706	1007.1457043343653	382.8719040247678
16579	156	106.80299691494051	992.1996474217717	521.881445570736
16600	156	57.13292117465224	888.1468315301391	476.97990726429674
16690	156	150.40401653868872	722.8417011222682	445.7259303012404
16716	156	79.65137201979307	924.9851551956815	386.92712550607285
16743	156	296.9899730042422	611.2005399151562	97.99421519475511
16763	156	82.39088863892013	858.7497187851518	613.6068616422947
16853	156	312.19034017138404	737.7629187224097	227.83043365359646
16862	156	122.37809187279152	827.9929328621909	446.1352852094902
16863	156	126.0440366972477	794.3793577981652	439.13715596330275
17007	156	323.93642143505906	290.86376021798367	164.3478655767484
17009	156	242.04363001745202	610.4140488656195	137.2002617801047
17088	156	89.06421152030217	821.3626062322946	440.97828139754483
17108	156	129.34318618042226	678.4284069097889	422.3071017274472
17156	156	303.9156657963446	759.0506527415143	294.3135770234987
17180	156	186.0866268382353	827.5025275735294	489.0172334558824
17187	156	273.69454817027633	773.390216579537	329.3241224794623
17188	156	246.00948991696322	798.7835112692763	349.1017200474496
17228	156	69.63699421965318	846.7722543352601	524.1017341040463
17229	156	97.47061310782242	837.6875264270614	522.2342494714587
17251	156	123.59591194968553	813.1556603773585	421.748427672956
17253	156	170.56145412579343	839.2261973456434	318.16387766878245
17326	156	218.32221318144832	586.0187144019528	154.5113913751017
17363	156	72.92708333333333	878.0397727272727	402.9185606060606
17364	156	89.42324955116696	830.0179533213644	349.18761220825854
17371	156	179.86476393704987	900.4769271805815	297.79994665244067
17385	156	57.96089008766015	843.1078894133514	449.0161834120027
17405	156	252.7538232002984	524.5039164490862	297.08131294293173
17441	156	233.48030546623795	773.8561093247588	314.6744372990354
17454	156	277.364522417154	666.0035087719298	259.49356725146197
17470	156	212.09801324503312	925.7860927152318	360.2940397350993
17567	156	322.2075187969925	545.880701754386	233.68070175438598
17572	156	67.85890516576715	944.2066306861989	408.2166538164996
17584	156	38.81843575418994	789.2527932960894	671.7751396648044
17633	156	304.6078431372549	451.7023905452592	175.72468439430565
17663	156	288.0006743088334	712.801753202967	244.78219824679704
17708	156	274.12143379663496	674.7443306510607	277.11375274323336
17738	156	246.86219544144618	753.5881582394551	206.6554886036154
17751	156	118.05108261509355	903.5480344755098	512.4130754677318
17775	156	208.30340264650283	621.6436672967864	398.4305293005671
17826	156	56.708946507825274	752.6297594020089	791.8264424199954
17875	156	182.91958887545346	804.7001209189842	200.02841596130594
17913	156	207.16928929621304	763.3598478298461	248.2075047553173
17914	156	185.05661124307204	734.4057798891528	245.17181314330958
17919	156	279.96146435452795	659.7418111753371	310.8023121387283
17982	156	88.15270655270655	698.6303418803419	738.3405982905983
17994	156	254.95226730310262	572.6201841118309	214.24821002386633
18019	156	148.07160068846815	800.5490533562822	571.7531841652324
18022	156	166.7773135575517	970.32650929601	393.1355755170253
18028	156	25.113126079447323	943.3203799654577	674.4248704663213
18077	156	171.30109856103977	555.6339161380164	280.4248800866471
18228	156	173.17257597684514	807.1794500723589	133.23516642547034
18283	156	81.28758949880668	831.2076372315036	480.50119331742246
18297	156	202.70275590551182	706.6392716535433	241.98080708661416
18302	156	128.8631765300961	775.1375821952453	394.24810318664646
18430	156	270.21129170230967	713.271000855432	344.09084687767324
18449	156	232.81906300484653	580.7843295638125	220.7891760904685
18521	156	10.015369836695486	537.9601344860711	482.66330451488955
18546	156	265.7031857031857	713.2463092463092	329.2144522144522
18562	156	87.31454783748362	859.3007863695938	447.9370904325033
18605	156	178.01381215469613	684.3331491712707	321.7867403314917
18662	156	124.70970328789093	900.4651162790698	472.7177225340818
18663	156	131.66883586406362	888.9204627621114	466.33477946493133
18699	156	89.40955631399318	967.79795221843	503.3313993174061
18735	156	316.09075130176046	511.90057029506573	165.78874287131168
18761	156	322.827731092437	527.5543746910529	259.69920909540286
18779	156	213.47710718002082	861.0431841831426	381.3392299687825
18818	156	112.182156133829	987.7397769516729	494.3027084439724
18825	156	261.3491510666086	736.0126251632564	98.7579451458424
18871	156	283.57553956834533	811.680147773673	344.3690453042971
18883	156	219.36997690531177	733.2734411085451	114.94503464203233
18889	156	278.2146319964742	499.50374614367564	112.06743058616131
18897	156	78.2027972027972	948.6536796536797	684.3310023310023
18909	156	103.22677036430618	842.7200163733115	444.75521899304135
18919	156	323.8698979591837	523.8035714285714	114.72534013605443
18937	156	149.4137552874824	733.8026006579978	371.9175936080213
18955	156	49.97658196312905	77.69008470353762	57.68261086198306
18960	156	38.80122807017544	908.0401754385965	624.1319298245614
19031	156	119.37559002022927	976.0431557653405	339.37693863789616
19045	156	66.25970149253732	931.4059701492537	421.3313432835821
19057	156	281.3011049723757	464.9769797421731	291.91206261510126
19058	156	285.6691290156331	398.0405428620512	339.6902594056004
19061	156	288.8341968911917	650.5204898728215	89.16862929816298
19123	156	35.73766546329723	866.3044524669074	570.8303249097473
19124	156	49.463376623376625	843.2005194805195	560.9298701298701
19139	156	137.94204764971025	760.3741146168705	365.2343850611719
19146	156	307.7415394824154	584.9359654943596	331.9883875248839
19176	156	288.8551787351054	797.4394133822182	281.65591200733274
19196	156	277.20675396278426	369.01929703652655	254.2288077188146
19201	156	322.8822622107969	186.44730077120823	381.6668380462725
19265	156	284.49161460046037	435.981256165735	244.7777047024005
19336	156	78.41194270728263	1019.7343151099456	453.40024208190437
19346	156	323.1242553191489	275.8740425531915	237.45021276595745
19378	156	82.13567073170732	992.5259146341464	505.8292682926829
19420	156	232.3604436229205	507.15600739371536	159.53641404805916
19421	156	163.36564299424185	683.446942692624	326.9691527282698
19463	156	174.8069498069498	734.7413127413128	155.0472972972973
19501	156	184.73671757367177	462.8545923854592	369.91697139169713
19537	156	324.2046153846154	563.3138461538462	188.76923076923077
19563	156	267.7002497918401	810.988759367194	324.87385512073274
19664	156	145.33825107296138	927.1402896995709	571.7486587982833
19742	156	89.87406216505894	969.2588424437299	693.2416934619507
19766	156	64.33700036670334	892.1345801246791	377.47304730473047
19847	156	274.7314886983632	737.9240062353858	309.641075604053
19870	156	141.79873551106428	859.4984193888304	391.1738672286618
19873	156	190.1288386054029	652.3992149619025	281.47564072962365
19875	156	194.85708376421923	686.2082730093072	295.0093071354705
19889	156	91.58119478334035	810.3066891039125	536.0950778291965
19902	156	175.03223726627982	762.9123146357189	337.3423597678917
19933	156	130.37638022083533	801.3370139222276	247.94767162746038
19943	156	277.2103533278554	434.73048479868527	149.5390304026294
20062	156	322.7883064516129	127.19724462365592	594.8561827956989
20086	156	290.3114754098361	649.9825819672132	135.36680327868854
20109	156	258.9926071956629	804.4741251848201	190.6688023656974
20140	156	289.4861138861139	801.2093906093907	311.6451548451548
20175	156	61.64110854503464	802.294688221709	398.06004618937646
20177	156	61.242382901318784	812.7244201909959	392.74215552523873
20187	156	323.4234752589183	415.5765247410817	428.77330264672037
20224	156	316.6149479659413	557.2743614001893	86.05676442762535
20233	156	49.14524886877828	833.8619909502263	597.2303167420814
20337	156	203.51360704734938	468.14566619474596	292.3128834355828
20378	156	306.3233392122281	504.79482657260434	276.04467960023516
20426	156	267.70845481049565	639.2667638483965	201.08892128279882
20427	156	275.05354609929077	631.7510638297872	218.48120567375886
20493	156	312.86697705354175	651.1589624210176	310.4945128034586
20512	156	108.68241469816273	962.5538057742782	474.50918635170603
20536	156	103.34933774834437	963.6543046357616	509.08708609271525
20551	156	53.55645981688708	853.6347914547304	530.6876907426246
20561	156	323.33412660637794	280.49928605425987	419.8229414564493
20565	156	56.659996968318936	508.35895103835077	771.6371077762619
20623	156	322.8854727132975	372.05457340507303	414.32205995388165
20625	156	56.21413502109704	804.6867088607595	527.1086497890295
20626	156	55.03911074516262	806.617538081515	513.3198847262248
20636	156	36.70867614061331	851.2793567688856	666.1559461480928
20686	156	132.7957071674971	891.7393637408969	448.4798773476428
20692	156	172.3545293072824	659.8326820603908	290.511190053286
20709	156	156.36309817464232	816.860878145042	276.0394671928959
20735	156	81.94489465153971	836.6077795786061	636.0756347920043
20737	156	303.07458271709277	373.10500739488697	307.9949292203676
20747	156	96.44758990053558	835.344299923489	484.82019892884466
20748	156	73.21829521829522	856.9866943866944	493.602079002079
20754	156	80.00387596899225	867.2713178294574	449.1085271317829
20784	156	273.39788563190774	511.3248438250841	181.1859682844786
20858	156	235.53252032520325	521.6906052393857	257.5171635049684
20902	156	83.05040504050405	795.2070207020702	396.048604860486
20978	156	240.91059094397545	803.863392171911	260.21565617805066
21025	156	269.0654349499615	591.6112394149345	45.43764434180139
21027	156	69.00764915859256	845.7674655787863	406.77409484956655
21048	156	195.771719038817	650.8354898336414	168.26987060998152
21096	156	262.1514653519584	570.5058887975897	56.245960010955905
21193	156	322.4422093419707	137.17933856120013	523.0223320831913
21204	156	320.86440071556353	558.1649373881932	300.8128801431127
21215	156	251.02057998129092	500.6866230121609	227.6688493919551
21228	156	141.08169934640523	879.7785947712418	232.75081699346404
21274	156	300.8546947518743	391.3609425205284	310.8254194930382
21336	156	307.91733870967744	586.6612903225806	206.4334677419355
21343	156	281.9035639412998	634.6659678546471	48.785464709993015
21344	156	289.74732510288067	619.117695473251	50.06337448559671
21408	156	141.505834601725	991.1674277016742	430.117199391172
21418	156	155.1230594471791	913.3127603180614	342.0719424460432
21419	156	162.33982426976965	964.6684872951793	365.4742341486583
21482	156	283.36759754406813	518.2867894632601	125.71618142206377
21483	156	289.7844504021448	502.33941018766757	131.99356568364612
21520	156	233.43699336772292	577.0420044215181	176.84893146647016
21529	156	222.2299486369024	609.8794942710391	133.48202291584354
21552	156	296.2260306807287	455.2032598274209	290.4276126558006
21583	156	123.55569422776911	764.8895475819032	264.4427457098284
21584	156	150.38395852394024	767.1835925587069	235.5434583714547
21650	156	302.2123735871505	450.83878643664485	212.2736466389054
21658	156	186.43233975204433	946.7478237931944	358.9978897388552
21685	156	84.40490797546012	829.3570552147239	473.06134969325154
21688	156	99.33403068340307	826.2733612273361	465.56834030683405
21766	156	118.97574893009985	819.3827864954826	283.7779362815026
21836	156	284.3386960203218	390.5639288738357	293.43353090601187
21848	156	61.51626591230551	992.8804809052334	579.0314710042433
21857	156	299.1232480533927	475.3474972191324	63.10967741935484
21863	156	205.4088335220838	653.9278029445073	318.6152321630804
21864	156	296.4810086179381	432.40823491860834	249.4232365145228
21902	156	322.20943220601924	178.85727582997208	416.3102699348433
21927	156	321.91238670694867	592.9380664652568	89.53549848942598
21951	156	202.96683530073074	914.4991568296796	412.1995503091625
21988	156	72.28060046189377	811.3071593533488	507.77367205542726
21989	156	72.20677771395749	825.9152785755313	531.6840896036761
22002	156	172.40971302428255	696.0348785871964	343.1514348785872
22012	156	206.993564993565	649.8783783783783	264.9517374517375
22030	156	307.0670343657191	660.9333899024183	182.53882053457787
22088	156	98.1350806451613	897.063004032258	509.3996975806452
22092	156	178.88855869242198	729.5283803863299	343.3265973254086
22102	156	112.11049723756906	859.5477505919495	444.5777426992897
22150	156	320.78436466698156	308.7973547472839	221.02007557864903
22191	156	84.93666666666667	1001.2166666666667	517.2466666666667
22211	156	305.50421269425203	587.1005429694814	292.33551769331586
22216	156	322.0641884091434	143.05356730547217	499.48326021703997
22234	156	159.20711678832117	593.0538321167883	277.8959854014599
22238	156	315.83363504706733	622.9360970311369	81.70275162925417
22275	156	273.79151291512915	748.6826568265683	277.14268142681425
22298	156	320.91900561347234	536.0352846832398	132.2542101042502
22417	156	320.77272727272725	349.5759297520661	171.98657024793388
22478	156	130.6978021978022	803.2127594627594	419.4969474969475
22486	156	297.64861513021907	447.9896651508888	110.40181893344356
22487	156	319.08612143742255	480.79863692688974	112.58736059479554
22506	156	322.1722027972028	453.47115384615387	145.3111888111888
22525	156	73.29064039408867	879.6995073891626	412.43185550082103
22531	156	269.07479617157037	610.4080113434952	198.31903580290677
22569	156	183.39320822162645	490.5415549597855	352.22162645218947
22573	156	207.49475262368816	645.0907046476761	222.94227886056973
22590	156	91.63354338342221	977.9563742123122	582.3710615608337
22613	156	73.62345983242977	864.7259733859044	620.9167077378019
22614	156	78.04380475594493	865.8364622444723	605.5732165206508
22637	156	155.8126330731015	790.8818310858765	232.52874378992192
22664	156	287.53421633554086	700.5717439293599	184.34878587196468
22688	156	271.9705785123967	700.8651239669422	101.64363636363636
22715	156	62.28230769230769	827.6146153846154	516.5730769230769
22737	156	65.14875135722042	868.0461454940282	541.0298588490771
22748	156	322.50736067297584	135.62320364528566	559.9780932351911
22773	156	59.485067873303166	914.3411764705883	593.1049773755656
22775	156	167.7212416311625	743.9640900791236	333.9093122337188
22793	156	49.57289659601798	878.7312138728323	425.5481695568401
22876	156	77.29642058165548	962.1342281879195	535.6208053691275
22907	156	55.14779874213836	969.6939203354298	457.2148846960168
22933	156	217.765625	885.2542613636364	371.60227272727275
22942	156	297.3154778686214	346.89991542148294	241.3276007893995
22947	156	153.79904306220095	727.6674641148326	254.72966507177034
22961	156	322.8726222826087	526.2788722826087	319.7211277173913
22977	156	278.83393501805057	658.1961492178099	120.0
23007	156	48.76474769012083	840.3937455579247	547.6624022743425
23063	156	306.9648178807947	347.16846026490066	198.47971854304635
23073	156	29.166006481814907	824.2517104789341	695.1660064818149
23126	156	63.286567164179104	993.2567164179104	510.2985074626866
23152	156	241.6608643457383	817.6284513805522	384.9834933973589
23162	156	294.1039026862646	427.91991890522047	181.4161175874303
23165	156	272.05658056580563	509.4816728167282	247.26568265682656
23254	156	234.77298524404085	545.6242905788877	227.01589103291715
23282	156	86.29179810725552	506.68296529968455	758.292323869611
23291	156	304.2871553463349	512.9351042367182	347.76899798251515
23313	156	169.24385447394297	926.9665683382498	260.2527040314651
23330	156	68.94601032155617	872.3183803096467	503.204446208813
23357	156	134.56413301662707	741.4400237529691	363.7333729216152
23358	156	165.28721017202693	743.9992520568437	364.6993268511593
23363	156	220.9091629257988	910.3308687615527	385.1330868761553
23370	156	323.0120481927711	423.1124497991968	348.2417670682731
23390	156	269.3386454183267	646.3565737051792	219.4599380256751
23395	156	183.25546975546976	656.6235521235521	522.5032175032175
23458	156	293.4592240696754	686.3555027711798	140.9667458432304
23517	156	230.4521260324258	746.0960538390946	557.264301009483
23521	156	79.34248141795311	919.292738707833	421.5008576329331
23522	156	71.17611940298508	911.2402985074627	429.9544776119403
23541	156	107.2802734375	909.4498046875	557.888671875
23642	156	111.89146600566572	944.1407577903683	639.8293201133145
23645	156	81.81640625	965.0598958333334	673.6848958333334
23661	156	243.58420004425759	683.199601681788	214.4857269307369
23678	156	57.02019856213626	939.0629921259842	682.8627182471756
23693	156	195.52226720647772	725.9687154950312	190.30217151269784
23698	156	60.40726658217152	882.2399662019434	612.844528939586
23703	156	180.9767769176636	676.5925404644616	179.25475017593243
23775	156	170.63088356729975	774.382879163226	351.01789154968344
23781	156	85.00653594771242	864.5583566760038	412.82633053221286
23782	156	91.34304511278195	865.3853383458646	402.4642857142857
23791	156	316.4884568651276	611.7069953133137	302.07568130532894
23804	156	168.3210702341137	744.7421404682274	518.3230769230769
23809	156	244.6870884055079	517.0105767311913	279.995210536819
23871	156	175.31983240223462	754.1675977653631	418.7143854748603
23890	156	55.353368110682695	556.1705602177365	800.6221365388977
23902	156	172.48754914809962	729.6526867627786	181.3722149410223
23912	156	3.8110795454545454	786.1321022727273	622.9431818181819
23962	156	171.99850411368735	834.5542258788332	224.65893792071802
24026	156	76.39571428571429	856.7642857142857	417.36761904761903
24046	156	112.79084507042253	799.8007042253521	341.43732394366197
24060	156	158.57725321888412	729.5987124463519	233.0804721030043
24061	156	164.4661095636026	763.114515629836	236.57041163726402
24070	156	31.045317220543808	978.7703927492447	523.953172205438
24076	156	199.27750611246944	713.9511002444988	214.75488997555013
24088	156	230.6337907375643	834.4391080617496	250.2006861063465
24106	156	116.55050374580212	896.4771376905193	631.2826143115474
24120	156	49.0393487109905	999.3351424694708	506.32835820895525
24126	156	278.08840106793235	619.2862652032038	222.72144764164935
24129	156	179.18357142857144	751.3842857142857	278.1257142857143
24136	156	75.44612590799032	1010.63196125908	433.60230024213075
24142	156	181.14100096246392	538.4985563041386	304.657844080847
24143	156	321.0325443786982	735.8937187073282	358.1244879380974
24150	156	262.66541353383457	511.1174812030075	184.80357142857142
24164	156	210.92069486404833	671.6195871097684	299.0735146022155
24216	156	242.85498436957278	763.8704411253908	284.2526919069121
24240	156	58.21214997626958	840.4916943521595	546.4888467014713
24260	156	91.67320261437908	827.5980392156863	412.36710239651416
24262	156	222.3183629119884	568.9826149945671	171.30061571894242
24263	156	241.0	568.4821428571429	155.1918202764977
24270	156	153.9967637540453	896.210355987055	371.65695792880257
24298	156	290.3835978835979	395.7433862433862	276.6115520282187
24305	156	82.5028697571744	793.2401766004415	535.7699779249448
24306	156	72.79242979242979	831.7228327228328	457.2442002442003
24329	156	76.01839748244977	313.92519970951344	708.9399661099008
24351	156	292.2410489157842	663.8023197175996	413.1164901664145
24355	156	94.91226765799256	821.8185873605948	338.67509293680297
24368	156	116.30042918454936	919.6748927038626	690.6587982832618
24447	156	271.3590420133956	708.2360462756241	257.08585346052365
24448	156	265.1765782250686	721.8581884720952	262.12076852698993
24451	156	254.5234082397004	529.7069288389513	147.59082397003746
24461	156	320.5547293277811	423.9503271861987	107.57465794170137
24470	156	158.94319600499375	742.2328339575531	251.0274656679151
24506	156	167.34551495016612	764.4440753045404	184.51384274640088
24514	156	256.62798570622533	684.6748166259168	227.5224750799323
24516	156	268.04219691895514	459.5505693235097	142.87474882786336
24517	156	274.11479289940826	445.56804733727813	143.2662721893491
24519	156	275.3099502487562	440.1004975124378	228.04278606965175
24524	156	241.77955271565494	555.9882854100107	127.96485623003196
24566	156	320.79351230425056	452.77091722595077	211.41946308724832
24578	156	322.85052083333335	108.39565972222222	639.7651041666667
24609	156	281.6995036273387	873.0790378006873	163.7311951126384
24622	156	323.2609665427509	665.9553903345725	469.7353159851301
24646	156	245.62695395014788	617.6493451626532	99.6886354034643
24658	156	255.17227635075287	459.1691762621789	279.6372896368468
24694	156	321.4561457689932	77.75262507720815	643.1908585546634
24704	156	68.65243179122183	776.082443653618	576.670818505338
24725	156	267.05074462217317	750.619415333701	157.9580805295091
24759	156	274.12632978723406	727.376329787234	153.23138297872342
24760	156	280.01774193548385	717.141129032258	163.4782258064516
24766	156	205.93018117543085	648.1568714096333	173.05877154220062
24778	156	208.77307366638442	582.3513971210838	382.5097375105843
24796	156	188.95089633671083	476.77123928293065	348.8257989088075
24804	156	166.05571705426357	911.1805555555555	525.9098837209302
24816	156	216.34966303784344	858.2343182996372	955.0500259201659
24865	156	323.32306163021866	495.37972166998014	312.5258449304175
24895	156	94.12724820143885	789.7846223021583	356.90737410071944
24917	156	141.36738836265224	778.6975642760488	411.468200270636
24949	156	39.19500924214418	920.3438077634011	555.0018484288355
24993	156	318.1929360510347	730.3216119495877	386.06441574607123
25011	156	77.86335403726709	859.9552795031055	518.3378881987578
25018	156	176.01857707509882	682.1652173913044	296.401185770751
25052	156	89.37139917695474	905.6800411522634	341.891975308642
25095	156	305.4735795454545	504.2039772727273	360.2113636363636
25097	156	301.47065026362037	519.5978910369068	360.41300527240776
25118	156	100.63256955810148	729.0185488270595	421.76677577741407
25125	156	268.479295154185	546.4625550660793	224.38649045521294
25135	156	90.01494130202775	914.7107790821772	560.8916755602988
25140	156	216.23413966225468	520.4258329529895	269.58192606115927
25195	156	85.09775708844688	953.1404993652137	754.1646212441811
25209	156	198.64671532846717	636.1995133819952	291.28418491484183
25231	156	99.9131455399061	918.806631455399	484.355927230047
25234	156	65.43746860873932	956.4324460070317	447.4952285283777
25243	156	216.27972027972027	611.8065268065268	144.82284382284382
25245	156	170.8670634920635	955.7940476190477	335.80555555555554
25254	156	90.73136531365314	847.2479704797048	500.9977859778598
25289	156	248.24884944115712	592.1305062458908	277.4819197896121
25344	156	91.06281920326865	844.5582226762002	350.21399387129725
25379	156	263.019965061143	433.5418018467682	314.10856001996507
25386	156	38.727569331158236	95.45595432300163	699.5970636215335
25418	156	72.258226037196	874.6108726752503	583.8769670958512
25419	156	317.71775107685335	468.7794150986171	206.89775561097258
25444	156	36.249049429657795	765.9980988593156	687.2376425855514
25457	156	57.67947537965946	830.6530142659917	581.0092038656236
25593	156	321.03131039814457	68.80730575956707	657.5844607653653
25598	156	275.3237347294939	536.6317626527051	194.0650087260035
25611	156	91.04939305148598	857.6098786102972	563.4244453746337
25613	156	161.70616883116884	936.3912337662338	407.5762987012987
25628	156	322.0940860215054	367.4254992319508	217.12519201228878
25631	156	306.93811274509807	400.35723039215685	178.61642156862746
25632	156	213.17860746720484	862.3673057517659	296.75580221997984
25635	156	214.88359303391385	516.9477543538038	257.04032997250226
25650	156	322.4974489795918	498.0484693877551	83.09438775510205
25658	156	281.2055172413793	763.168275862069	217.51724137931035
25663	156	42.684036939313984	1004.7757255936675	582.7124010554089
25673	156	312.8915951972556	468.25797598627787	309.52590051457975
25775	156	56.793606671299514	872.9287699791522	458.4232105628909
25800	156	231.0181739506707	635.8671570748594	303.6832540025963
25807	156	74.5925925925926	948.2233796296297	397.796875
25831	156	296.9603880355699	438.13581244947454	143.82053354890866
25856	156	301.5555756698045	284.6439174511224	377.55829109341056
25892	156	301.0499278499278	620.1535353535354	388.41443001443
25896	156	88.96977660972405	882.553876478318	377.8856767411301
25906	156	131.91409967443025	927.7568244427748	588.9183571249687
25919	156	88.64665326055731	721.8471703533468	683.7724791726515
25922	156	237.8840782122905	691.5777467411546	92.06005586592178
25944	156	304.31095406360424	683.025441696113	295.34840989399294
25969	156	57.007751937984494	832.6240310077519	534.6922480620156
25981	156	82.10759493670886	784.9401611047181	345.7934407364787
25992	156	52.006760270410815	850.7511700468019	681.6003640145606
25999	156	322.59282907662083	389.75540275049116	151.09528487229863
26022	156	310.7959360138348	612.8772157371379	382.8616515348033
26035	156	182.68345511482255	699.0824634655532	278.11638830897704
26117	156	291.1998779371376	692.5694232529753	92.24748245346353
26141	156	202.88589211618256	594.6825726141079	261.7728215767635
26175	156	276.23678792038436	747.6986959505834	154.26698695950583
26176	156	287.86158798283265	750.368025751073	169.8862660944206
26187	156	64.29071100917432	932.5470183486239	468.07282110091745
26253	156	289.42004048583	425.93353576248313	108.96390013495277
26284	156	87.66025104602511	835.3610878661087	546.2121338912134
26332	156	200.89579923622478	637.7741407528641	207.19858156028369
26336	156	54.27439024390244	840.7088414634146	472.3551829268293
26370	156	47.80176991150442	818.1911504424779	536.7380530973452
26373	156	179.9879773691655	543.1859971711457	292.1909476661952
26376	156	59.17409948542024	810.2735849056604	501.6003430531732
26381	156	287.8373983739837	674.4817073170732	126.03929539295393
26384	156	66.72050816696915	824.0916515426497	428.3402903811252
26388	156	100.1122592766557	829.3348990136215	432.65664631282294
26407	156	323.7276410096603	52.61670302274852	698.6092240573387
26414	156	170.9585338763421	757.7308404294706	550.700851536468
26431	156	204.7283840190817	924.453488372093	314.21109123434707
26433	156	250.51847704367302	810.8383725270623	298.7644643523703
26441	156	62.98285218146299	772.7388756240504	531.0866073366616
26460	156	95.66739766081871	969.702485380117	545.0519005847954
26466	156	82.39054404145078	766.5479274611399	626.4060880829015
26477	156	79.723470987977	847.1176163094616	369.4208050182959
26497	156	275.85178055822905	499.888354186718	85.97690086621752
26504	156	263.10017144256676	523.1452363458242	120.32084251775655
26505	156	254.0643736194383	583.6235405490692	82.67939413064057
26512	156	284.8354632587859	736.1443024494142	259.9957401490948
26546	156	73.26882559500585	820.5497463909481	679.5540382364417
26592	156	229.4112676056338	627.5617706237424	609.5138832997987
26612	156	259.0437678401522	684.4724072312084	385.38320647002854
26613	156	266.1431235431235	683.4573426573427	401.64895104895106
26644	156	13.300917789494239	925.3618433899629	651.4903339191565
26658	156	71.76198630136986	995.0627853881278	479.6078767123288
26671	156	289.26277372262774	537.7960766423357	198.78877737226279
26672	156	289.85076572173347	535.4173998044965	210.16976213750408
26689	156	296.37090587193865	684.3806432575981	280.936559457067
26705	156	314.58151991965184	734.3769668563776	449.85369936391027
26716	156	117.1672526368659	893.9030637870417	616.7222501255651
26719	156	281.6955153422502	480.249409913454	200.52950432730134
26744	156	161.95896147403684	840.0921273031826	188.5284757118928
26810	156	322.90451832907075	122.90963341858483	614.000852514919
26821	156	299.22379603399435	606.1104815864022	260.8371104815864
26822	156	289.9828850855746	613.6638141809291	264.88814180929097
26823	156	301.2267560477995	598.844943165258	248.8618478577674
26824	156	304.9362072298473	591.5242605838005	233.5319930407887
26836	156	292.09010339734124	482.00590841949776	247.94460856720826
26837	156	296.1879572312887	546.5509285312324	148.14293753517163
26860	156	268.98869524258123	543.456900612341	210.9592557701366
26888	156	263.0234555665676	534.0997687479353	274.35117277832836
26898	156	231.1321138211382	614.285569105691	181.03150406504065
26912	156	244.9597806215722	518.4104204753199	135.46069469835467
26924	156	85.89349276974416	965.8100667408231	613.9012791991101
26926	156	120.8414531117995	957.1103914390312	621.7395099971839
26930	156	173.920820077766	786.1127606928243	204.06398020501945
26947	156	309.8234273318872	372.1817787418655	231.96963123644252
26969	156	70.22953818015546	1016.1362597165066	519.6035665294925
26980	156	173.45620896773292	844.27559715044	431.4743679284816
27031	156	194.87815715622077	865.4747427502339	372.3430776426567
27033	156	105.38454376163874	817.0372439478584	434.3957169459963
27034	156	108.495544239338	810.4318905155951	420.450986632718
27100	156	190.28961175236097	951.4512067156348	388.3357817418678
27104	156	253.3111577964519	726.5992063492064	296.02404295051355
27105	156	73.3545673076923	741.0877403846154	802.4864783653846
27111	156	75.64293915040184	791.2942977420589	448.2698048220436
27112	156	306.15069615069615	441.3439803439803	267.8165438165438
27120	156	100.04758250191865	947.8066001534919	659.2118188795088
27140	156	88.61581222977146	758.0234712785671	417.24336009882643
27142	156	92.07368421052631	923.1255639097744	765.0669172932331
27172	156	87.12245745122458	327.7451224574512	694.2067247820672
27191	156	169.55763427881715	752.6185878092939	360.9312009656005
27199	156	126.54245283018868	892.0475986277874	526.8529159519726
27201	156	321.0312727272727	472.15078787878787	235.84121212121212
27209	156	167.68677847963406	510.9398823785668	457.3123502504901
27234	156	83.44539614561027	984.8643825838686	394.35831548893646
27241	156	308.79213483146066	548.8946629213483	341.54037921348316
27242	156	323.02401171303075	182.47935578330893	524.7806734992679
27283	156	291.56219119226637	601.4337271750805	39.5890440386681
27290	156	107.91881298992162	1019.2945128779395	541.0324748040314
27293	156	222.01072555205047	795.9892744479496	277.65930599369085
27300	156	219.7139758289433	634.5652308645801	258.7087077781221
27303	156	133.2563025210084	789.6822478991596	318.14495798319325
27378	156	259.30408503543146	443.1010837849104	285.8299291371405
27398	156	266.5830639948287	550.1376858435682	236.7491919844861
27413	156	322.60182697474477	217.26921010209566	333.86458893068243
27416	156	44.70745098039216	958.2894117647058	494.56
27454	156	74.7531504818384	991.3257968865827	542.1723498888065
27458	156	257.0946183608864	563.4002813928948	276.5093211396412
27475	156	323.8995077932732	52.40319934372437	719.4499589827727
27512	156	119.90625	846.7669836956521	435.0686141304348
27520	156	148.51565762004176	943.7178148921364	356.98469032707027
27521	156	204.21491421029475	925.560272767268	355.6187857457105
27529	156	321.4926108374384	342.4577996715928	275.20197044334975
27552	156	89.34415584415585	1011.7974025974027	413.5779220779221
27555	156	209.0456140350877	613.8105263157895	352.40280701754386
27587	156	274.8179133858268	633.3801673228346	298.47293307086613
27614	156	305.25086906141365	717.5237543453071	193.9962340672074
27637	156	281.5423568386181	494.31945101751063	297.43965925224796
27671	156	115.7761958997722	973.4487471526196	672.3895216400911
27731	156	309.82714351215037	554.8060522696011	121.02475928473177
27734	156	320.0302297460701	562.63361547763	69.2708585247884
27735	156	284.4970225127088	590.6628903413217	752.7516339869281
27747	156	55.97758112094395	925.8365781710914	605.1132743362832
27748	156	174.6247047709022	849.2579121398205	136.6490316485593
27775	156	226.4342205323194	438.0501901140684	250.03307984790874
27801	156	314.25	363.4473518284994	293.9659520807062
27805	156	244.35332182916306	802.3248490077654	276.32010353753236
27827	156	316.83677130044845	181.23273542600896	481.42780269058295
27846	156	238.85497630331753	713.8549763033176	116.03981042654028
27860	156	288.3603786342123	443.9398242055443	146.94117647058823
27862	156	267.4242705816763	469.9619029920089	111.74818806913213
27865	156	231.60160965794768	579.2741448692153	154.42404426559355
27873	156	297.9742105263158	474.09684210526314	140.69263157894736
27874	156	296.9980059820538	481.8863409770688	128.49202392821536
27877	156	261.478073089701	836.4810631229236	313.4707641196013
27886	156	165.2948717948718	762.9366987179487	291.2003205128205
27889	156	88.13389441469013	904.3465952563122	323.8454475899005
27930	156	241.34192037470726	801.4531615925058	437.0011709601874
27938	156	322.8355408388521	435.0540838852097	223.28807947019868
27941	156	254.63396521399258	549.3326167676373	155.43404338479579
27956	156	81.15837320574163	923.432057416268	646.9904306220096
27970	156	281.4617796942376	340.3155625245002	323.97099176793415
27986	156	252.34888579387186	282.1812906220984	540.1843082636955
27989	156	279.2194029850746	536.6109452736318	90.58557213930348
27995	156	277.64024024024025	662.5021021021021	109.75795795795796
27996	156	284.79070816418584	652.7636445647271	100.93910690121787
28004	156	321.07103825136613	608.7978142076503	230.46338797814207
28005	156	320.21084953940635	592.4431934493347	242.5138178096213
28022	156	227.90156599552571	706.037360178971	226.71185682326623
28041	156	225.69112709832135	660.4400479616307	154.08441247002398
28051	156	222.84789356984479	874.3270509977827	236.98447893569846
28073	156	241.15712494776432	858.5286251567071	362.33389051399917
28076	156	204.66960352422907	647.8618628067967	289.76494650723725
28096	156	264.7468103203856	683.4930535866175	50.288914091295716
28117	156	294.21263062244435	781.8864152657883	344.88505224897773
28124	156	50.78224917309812	874.8395810363837	624.2497243660418
28128	156	269.9920923274204	849.0912588159863	319.9978627911947
28156	156	81.75	790.2541666666667	412.62916666666666
28328	156	324.63163064833003	896.8408644400786	989.0304518664047
28357	156	187.37231384307847	716.9260369815092	227.7368815592204
28376	156	103.59905397885365	901.6110183639399	334.350306065665
28392	156	302.4891820580475	694.0179419525066	178.64960422163588
28405	156	304.27920081967216	517.3160860655738	309.7546106557377
28437	156	174.96933411214954	950.7882593457944	516.9588200934579
28444	156	243.41506466270536	586.6111499475708	178.93691017126878
28457	156	249.44923076923078	649.5538461538462	217.96615384615384
28458	156	267.90744101633396	427.04476709013915	207.7253478523896
28499	156	71.03750689464975	837.838389409818	605.0744622173194
28606	156	76.27339761769711	842.0964265456608	437.0277935337493
28609	156	282.8098360655738	624.8524590163935	163.8344262295082
28610	156	278.9993031358885	639.8982578397213	139.65574912891987
28622	156	154.8170600858369	883.4495708154507	501.74463519313304
28624	156	159.93930465527401	860.5209192692988	451.5683559222157
28625	156	168.87187088274044	848.5859683794466	410.87483530961794
28634	156	291.5040322580645	600.3024193548387	308.31451612903226
28638	156	113.8344039971449	907.4803711634547	617.4660956459671
28689	156	314.4202318229716	683.7740779768177	164.44510010537408
28700	156	159.72623061362103	940.7936614969656	466.3884018880647
28709	156	25.531009506564057	956.0452693526482	613.5554549569941
28818	156	151.93293885601577	745.6311637080868	306.3067061143984
28822	156	263.39484199055573	452.3203777697058	306.94733018525244
28826	156	101.7342452369321	921.3155837811431	550.5197850512945
28839	156	235.7298747763864	530.7391771019678	121.24114490161001
28890	156	248.57203647416412	798.7015197568389	247.76413373860183
28907	156	175.2175622542595	546.3695937090432	345.88007863695935
28910	156	159.1058475203553	922.8134715025907	291.7527757216876
28947	156	120.3176265270506	930.0610820244328	433.00349040139616
28957	156	192.51211857018308	665.6001743679163	471.2516129032258
29020	156	273.832838038633	551.1641901931649	145.2295690936107
29032	156	321.0947164948454	508.6556056701031	211.63530927835052
29041	156	323.49872773536896	176.89160305343512	460.9241730279898
29049	156	120.0299003322259	904.246511627907	665.1328903654485
29051	156	287.45392198885554	769.2708958422631	233.27946849549934
29054	156	195.57300275482095	722.5771349862259	163.19834710743802
29067	156	318.4134842055634	502.5021216407355	354.71947194719473
29100	156	118.12227378190255	901.1116009280743	725.4364269141531
29102	156	94.24478764478765	922.7891891891892	791.4980694980695
29104	156	125.4309511015583	888.8420204191295	725.8592154755507
29126	156	211.33834586466165	883.3937115516063	328.89131920710867
29130	156	320.2093894009217	348.90264976958525	393.0083525345622
29149	156	61.81810561609388	934.2468566638726	498.5574182732607
29150	156	71.2900417827298	924.5170612813371	497.5
29157	156	323.1	638.4227488151658	161.66018957345972
29160	156	88.65343915343915	825.1463844797178	382.8853615520282
29168	156	259.3210220673635	839.282462253194	336.0571428571429
29188	156	38.829655781112095	824.1652691968226	758.3676081200354
29204	156	89.63251935675997	1017.0309708159618	539.9142346634902
29251	156	61.23924142961342	428.5237053245806	728.0805981035741
29298	156	14.83358236832275	900.9058647740007	725.0246544639522
29300	156	237.17707317073172	455.6151219512195	198.5970731707317
29301	156	149.69219396806622	976.7604967474867	393.2052040212892
29318	156	323.19252281424787	147.07182808360318	458.00117750956724
29337	156	204.87935174069628	623.7707082833133	297.66806722689074
29400	156	220.78481894150417	875.7708913649025	402.0717270194986
29448	156	199.54895275207014	408.09985387238186	467.81052118850465
29460	156	223.50088339222614	588.2349823321555	171.46643109540636
29527	156	164.08954041204439	609.6576862123613	448.3866877971474
29537	156	117.90307381646848	884.5878393538254	400.73659412160646
29544	156	286.7413322126497	649.7154864467325	341.08300063038456
29550	156	94.12229373902868	801.1942656524283	345.7366881217086
29555	156	83.42326909350464	838.8401142041399	359.2583868665239
29559	156	63.15080971659919	869.9261133603239	425.99595141700405
29588	156	81.08333333333333	809.6326860841424	377.084142394822
29598	156	255.89213483146068	669.9797752808988	77.59820224719101
29605	156	290.97449695835286	661.6904539073468	157.59031352363127
29617	156	290.4360613810742	660.5255754475703	242.11764705882354
29621	156	57.52391510928096	924.9360152043079	548.0171048463732
29622	156	44.72091254752852	917.0403041825095	522.6448669201521
29623	156	266.4718232044199	568.2364640883978	98.4
29626	156	189.8593607305936	909.5362557077625	428.0697716894977
29630	156	231.78991145693587	617.0284411054467	268.52723370002684
29731	156	304.120945395273	626.2598207008965	376.2149959250204
29737	156	96.6010854816825	813.7455902306649	424.11397557666214
29758	156	321.579262810908	222.9502547198082	431.14459094995505
29761	156	151.03763194125744	807.8641578705829	716.01743919229
29768	156	291.8224403301361	454.0497434753513	127.70064688824448
29777	156	107.90661831368993	905.92384406165	641.7611060743427
29781	156	140.3703125	942.88203125	606.20859375
29809	156	240.25130111524163	762.8769516728624	336.67174721189593
29834	156	103.40102974828375	993.7877574370709	401.18020594965674
29835	156	63.345777777777776	814.6168888888889	439.792
29847	156	39.58241411913016	895.8159470532619	479.144342893161
29890	156	238.83523316062175	552.9044041450777	356.840932642487
29896	156	257.16409210142814	724.3821043427572	54.6537452637715
29913	156	18.961244541484717	7.030021834061135	732.2805676855895
29933	156	75.82876357992757	874.8261769270564	569.8339368856699
29964	156	272.0545556805399	401.0787401574803	255.214848143982
29974	156	285.19793205317575	565.5923190546529	225.35967503692763
29986	156	150.04444444444445	910.6564444444444	562.8675555555556
29991	156	296.70954568657476	641.6850433894845	245.06329760081675
30005	156	118.6639344262295	981.9708196721311	476.5354098360656
30009	156	323.4387755102041	687.8690476190476	282.34183673469386
30045	156	143.41467975689574	790.3908368396447	709.0271154745208
30052	156	103.3485576923077	990.7980769230769	540.7632211538462
30059	156	152.0400872647941	590.0968093809654	396.68611944368695
30064	156	111.64052437902484	789.1359245630175	461.09567617295306
30076	156	323.2393038433648	516.8861493836113	381.9057287889775
30080	156	165.27488151658767	720.108214849921	224.39810426540285
30082	156	242.47892486255344	532.9609040928527	224.53390348197922
30123	156	174.21942953967806	972.6331544761367	328.94380118610565
30196	156	222.9461382113821	673.8336720867209	138.2689701897019
30198	156	80.26521060842434	1016.9531981279251	482.60218408736347
30214	156	58.590052750565185	929.6492087415222	398.97211755840243
30226	156	135.87786885245902	795.9508196721312	410.65081967213115
30228	156	167.5562403697997	778.2856702619415	189.62526964560863
30243	156	79.72462908011869	817.9391691394659	643.8074183976261
30249	156	122.8848897535668	826.3119325551232	459.0207522697795
30266	156	158.46494820525174	764.1606841724886	508.0710672127198
30338	156	291.17789291882553	610.5077720207254	60.994818652849744
30359	156	71.9928507596068	992.9329758713137	434.42001787310096
30361	156	93.0569105691057	953.0680894308944	547.0619918699186
30370	156	165.78477961432506	689.4125344352617	534.6067493112947
30372	156	98.40695067264573	819.5347533632287	395.1939461883408
30374	156	29.70873786407767	936.9919093851132	595.9854368932039
30396	156	164.86255542120114	893.925836356308	329.40024183796857
30420	156	306.44371224601866	721.1328940142779	220.51619989017024
30425	156	41.849112426035504	808.2529585798817	625.6908284023668
30445	156	292.86739659367396	613.7743309002433	122.65206812652067
30454	156	80.87684124386251	877.1063829787234	518.2733224222586
30474	156	32.42214111922141	889.587793998378	529.2224249797242
30503	156	160.80688723835246	732.4233625928426	312.371370695476
30541	156	190.47827097373926	552.9904717638857	455.7339065768069
30588	156	278.69461444308445	736.1731946144431	274.2044063647491
30603	156	297.2303273980471	582.4480183802413	125.22573233773693
30636	156	253.8018223234624	568.2401765375854	295.73149202733487
30645	156	61.21527467619473	936.9834747655203	530.7579276462707
30649	156	25.711881521373275	924.2722988892629	652.4032312352743
30667	156	106.19440745672436	910.9027962716378	701.1928095872171
30670	156	84.56376429199648	845.6156552330694	465.59454705364993
30671	156	101.35661462612983	847.6216105176663	490.67953985209533
30677	156	297.13746630727763	615.4676549865229	312.45417789757414
30687	156	174.36478984932594	712.6193497224425	263.21649484536084
30731	156	185.4448818897638	594.1723724751797	566.1528586100651
30801	156	322.1827028723905	301.956678700361	394.76032020091037
30802	156	294.5075960679178	500.3958891867739	118.50402144772119
30844	156	71.69043390002537	1004.0129408779497	388.9573712255773
30869	156	299.815663292488	675.0783164624401	241.546084176878
30879	156	50.19168591224018	921.9769053117783	480.2528868360277
30892	156	88.94614209320092	870.2505729564554	546.4354469060352
30909	156	216.97946725860155	877.4062153163152	297.315205327414
30911	156	146.09604122745372	775.1878660107753	399.0009369875849
30934	156	323.2658480868075	166.93946316390634	431.1444888635066
30974	156	260.32237146827237	559.1347846225104	250.5903195924039
30978	156	248.76268498942918	784.1131078224101	205.26849894291755
30991	156	268.2598586017282	642.5479968578162	39.58695993715632
31047	156	65.97954122752635	779.4001859888407	588.9814011159331
31052	156	122.15878378378379	955.8243243243244	414.77139639639637
31064	156	290.7702335687127	662.0863661053775	131.71319934818032
31066	156	80.78351012536162	974.7256509161042	502.92671166827387
31067	156	89.83358639538415	972.1685393258427	483.39629517157607
31099	156	155.28333333333333	704.5675925925926	309.44166666666666
31100	156	285.61538461538464	490.2244897959184	145.3469387755102
31132	156	296.15515101365327	437.38870500620607	263.09267687215555
31144	156	320.61104668019715	253.8747463032763	250.24267903740216
31163	156	74.85773884021694	736.2611597830621	681.5953274926992
31240	156	130.51245397444228	889.1197747455058	570.1529131470652
31274	156	298.59460252273396	747.9879730126137	189.06688178351422
31277	156	48.69680530440024	1016.3556359252561	556.8529234478601
31279	156	265.967409948542	690.5506003430531	38.65523156089194
31296	156	239.23125	546.989375	299.73270833333333
31306	156	257.5431409062694	802.9087523277467	308.40285536933584
31328	156	125.69971401334604	791.358913250715	396.1234509056244
31360	156	295.3873754152824	620.1461794019933	286.22259136212625
31364	156	247.08490566037736	687.8231132075472	170.35731132075472
31369	156	59.68241834607366	938.1170952050035	666.9013203613621
31392	156	171.35010940919037	639.3690736688549	378.5747629467542
31420	156	248.13161235717308	785.3104104951333	120.98349555649598
31489	156	289.0934393638171	685.2213386348575	219.8648111332008
31499	156	82.07073954983923	980.3826366559485	453.43086816720256
31501	156	121.08636977058029	924.361943319838	633.0750337381917
31502	156	263.73241650294693	515.9571709233792	82.59842829076621
31512	156	99.62306558585114	912.8002947678704	520.831245394252
31523	156	89.58823529411765	982.7040441176471	381.6341911764706
31542	156	67.31680867544539	874.0457010069713	417.10611928737416
31549	156	216.22484848484848	816.5634343434343	324.5664646464646
31557	156	321.4840564558285	532.3904861474124	376.1199686356508
31576	156	95.64689378757515	870.1527054108217	354.2424849699399
31577	156	78.28303655107779	866.3689472039988	376.1921274601687
31579	156	98.97385159010601	841.9328621908127	341.5618374558304
31581	156	90.53654970760233	792.9600389863548	437.2270955165692
31600	156	61.27850725639254	256.3165169315826	128.73393227366967
31628	156	161.4411214953271	938.1289719626168	393.5009345794393
31665	156	81.19906687402799	919.3965785381026	571.1477449455676
31702	156	99.64604977047595	990.1493114278811	566.3621647741
31715	156	273.79129464285717	771.3387276785714	200.611328125
31727	156	223.1998097050428	875.2887725975262	319.45432921027594
31776	156	62.91145631067961	932.9623300970874	433.59728155339803
31784	156	299.96512794781734	429.82739588559957	100.80005017561466
31785	156	321.2763228220203	415.0384820951363	120.8717263495457
31786	156	131.99701937406854	952.3472429210134	526.9940387481371
31788	156	38.94504962478819	903.7247639796659	661.6114742193173
31801	156	164.71119473189088	851.2295390404515	290.1486359360301
31805	156	59.992256066081566	951.1311306143521	405.71708828084667
31806	156	83.09426751592356	933.9968152866242	365.73057324840767
31808	156	221.9957894736842	532.0926315789474	200.38736842105263
31824	156	96.82011875654908	918.2745371987426	682.74467341949
31838	156	92.11784799316823	936.0486763450043	372.27156276686594
31848	156	134.12485795454546	975.1296875	300.9110795454545
31849	156	157.14076182136603	978.3517950963222	320.48007880910683
31872	156	255.43174984966927	849.0706554419723	219.9401683704149
31888	156	292.59315424610054	610.2045060658579	27.08578856152513
31889	156	323.16862586137006	725.1264693960276	502.26996351844343
31899	156	87.79142857142857	972.2221428571429	719.2742857142857
31948	156	178.50854408749146	956.0608339029392	443.17634996582365
31954	156	322.1792130025663	533.8041060735671	393.9623609923011
31959	156	55.5901823913533	712.9912181941004	747.2675073181716
31973	156	97.2568578553616	840.5685785536159	404.0515378221114
31983	156	71.90101892285298	861.866569626395	445.87530325084913
31985	156	82.58892815076561	818.2367491166078	425.4193168433451
31993	156	149.9249106078665	649.9995232419548	462.9654350417163
31994	156	292.6180079681275	661.9646215139442	328.4830278884462
32001	156	175.6378947368421	866.4547368421053	358.26
32012	156	161.83115752828547	979.9965187119234	433.44125326370755
32033	156	215.5154130702836	702.2046855733662	150.16152897657213
32035	156	322.17964421114027	151.0731991834354	580.8713910761155
32108	156	22.170357142857142	968.27625	564.5367857142858
32110	156	41.85281385281385	775.8239538239538	719.0176767676768
32119	156	158.85390070921986	726.0361702127659	356.1549645390071
32124	156	99.0883239982766	952.1055579491598	611.2214562688496
32133	156	56.64105058365759	855.318093385214	522.1313229571984
32168	156	249.05651105651106	549.2880835380836	228.3433660933661
32173	156	211.37763609612554	669.4634624816086	256.8545855811672
32174	156	304.34757653061223	583.4024234693877	101.36288265306122
32212	156	322.4415964848041	196.15488831929696	462.7718784328085
32214	156	240.72266363980324	576.6976920166477	260.35830495648884
32256	156	215.11670103092783	587.1290721649484	228.76701030927836
32264	156	229.6265203203797	492.16374962919014	347.3556808068822
32268	156	240.45190947666194	516.478783592645	237.45615275813296
32278	156	322.1	163.4436046511628	566.6389534883721
32292	156	71.23829431438126	995.5944816053511	529.376254180602
32301	156	155.58701532912534	755.5072137060415	604.9224526600541
32304	156	303.36217765042977	601.8446991404012	273.1873925501433
32321	156	92.36523861171366	811.4533622559653	589.6301518438178
32322	156	322.8877679697352	84.71500630517023	623.1858764186633
32327	156	322.71522905489064	708.2468014857615	369.3285183656624
32357	156	119.48841944515144	1019.3728684143548	486.55815729193176
32361	156	224.10188356164383	861.3921232876712	408.0722602739726
32364	156	53.7148665819568	868.8277001270648	649.5916137229988
32377	156	134.0281011641911	766.0674427940586	414.35006021678043
32380	156	89.39014449796221	792.3716191181919	583.1270841052242
32381	156	83.17096018735363	802.4578454332552	546.9859484777518
32420	156	197.14440273791124	647.4941488187238	436.2779863104438
32470	156	192.27844311377245	810.5017964071857	300.92275449101794
32494	156	244.13114423851732	856.6581385979049	445.78666398066076
32502	156	320.88925081433223	376.51465798045604	169.15048859934853
32506	156	311.0684345594525	620.4191616766467	208.37040205303677
32540	156	170.6382089552239	749.0071641791045	317.614328358209
32547	156	50.48455467869222	876.851634723788	572.6883878241263
32548	156	82.24901768172889	868.6389980353634	585.434184675835
32598	156	194.03841387856258	680.4361833952912	199.3556381660471
32600	156	208.32464523602664	926.0469157254561	333.3906747755575
32607	156	161.73505154639176	859.8494845360825	411.59639175257735
32625	156	53.89090909090909	822.4174825174825	595.8671328671329
32628	156	303.21620431527964	547.5579040070454	195.78027300748568
32633	156	321.26107594936707	571.5351265822785	249.45886075949366
32647	156	303.0712273641851	443.7513078470825	277.7191146881288
32660	156	292.6029126213592	781.5351941747573	319.3531553398058
32687	156	66.34902783072818	756.4239420510866	728.0379336637438
32696	156	55.8725	991.889375	424.8875
32722	156	296.09682416731215	676.5871417505809	178.7761425251743
32730	156	219.9483282674772	634.6798378926038	268.22998986828776
32736	156	174.19259000349527	727.5616917161832	331.40090877315623
32747	156	282.50489929232447	528.6611322808927	109.71584104518236
32754	156	146.66867469879517	969.3815261044176	474.4156626506024
32777	156	278.2491554054054	690.799831081081	174.66300675675674
32789	156	286.4941329856584	379.9656671012603	193.05128205128204
32791	156	48.068396226415096	809.9304245283018	565.622641509434
32801	156	102.5473161650636	812.1616506360534	449.92739683524667
32823	156	148.9318181818182	619.6902356902357	388.2617845117845
32831	156	163.0900900900901	556.2809684684685	409.7421171171171
32834	156	171.47732513451191	553.2009992313605	332.152190622598
32861	156	184.94900497512438	875.2046019900497	412.58053482587064
32911	156	290.0117762512267	92.63886162904808	260.3316977428852
32940	156	226.23451327433628	750.610127826942	254.23549655850542
32949	156	123.27582324795947	992.3276104700253	569.2898958626513
33000	156	36.60842541436464	975.389502762431	575.3777624309392
33005	156	171.15472952553642	907.3281958295557	483.9851919008764
33006	156	96.15646518745218	827.1273909716909	475.2635807192043
33022	156	314.77330415754926	600.7321663019694	287.62800875273524
33026	156	151.3567945383615	1007.5895643693108	503.3356631989597
33029	156	299.6795878312071	539.7845927379784	65.43915603532875
33059	156	140.68689973107954	913.4279677295428	531.4567806377257
33068	156	121.22721962616822	901.3154205607476	487.2266355140187
33072	156	242.91906283280085	795.1955981540646	295.765708200213
33086	156	62.13267326732673	929.6254125412541	483.1577557755776
33087	156	71.32359952324195	1003.988379022646	410.51400476758045
33093	156	107.13520301381331	978.7856843867727	385.9531184596065
33102	156	198.4760460885385	441.12371134020617	362.46876895087934
33152	156	285.6253178864086	657.4543656400112	289.2777620796835
33186	156	315.9452313503305	622.209316965691	604.1356625747561
33190	156	78.44184556231977	816.7696251201538	524.2105094520987
33197	156	259.4107669616519	528.4970501474926	212.89380530973452
33202	156	291.5833333333333	513.1255555555556	332.7788888888889
33206	156	320.5321043910522	464.8927091963546	400.9525683512842
33222	156	55.65144898769353	1013.1383485510123	503.8219531560143
33227	156	113.62052980132451	954.0019867549669	453.96490066225164
33244	156	85.79441427463149	639.2799069045772	818.2795965865012
33246	156	300.28504290968533	469.691867592971	157.29362484675113
33269	156	62.84073506891271	739.4063297600817	727.5094435936702
33286	156	44.99323867478026	961.9837728194726	571.683569979716
33289	156	54.61047463175123	749.2746317512275	690.7031096563012
33290	156	62.841870058439326	967.7882433826057	435.1371605362668
33302	156	100.57588671982403	979.5951333516634	643.514709925763
33308	156	42.543447293447294	810.1146723646724	598.7816951566952
33310	156	46.14708112206217	878.579226686884	560.7664897649735
33323	156	74.8517490283176	878.976124375347	554.5530260966129
33435	156	78.28238719068413	875.2755943716643	698.7365356622998
33437	156	117.50973918785077	930.0785737867283	739.2132717068339
33442	156	297.80861618798957	527.7626631853786	195.09634464751957
33449	156	30.952662721893493	949.0458579881657	574.4807692307693
33452	156	152.73093525179857	798.0412470023981	370.31654676258995
33470	156	88.10152008686211	724.5515743756786	703.3083604777415
33477	156	177.28817837610433	718.1722759781237	553.0164072360118
33479	156	144.99477016240021	767.4819708230112	379.8626479493532
33484	156	301.4623560673162	419.19929140832596	194.55122527310303
33489	156	55.626006904487916	899.5316455696203	420.48331415420023
33493	156	317.786355475763	178.1413182867402	623.1841497819954
33498	156	164.7665106604264	750.7233489339574	287.9110764430577
33514	156	167.05666857469947	754.2072123640527	251.98053806525473
33521	156	21.081818181818182	968.436	668.3712727272728
33533	156	70.44419642857143	717.2415178571429	767.5026785714285
33537	156	98.99815837937385	976.8841195636776	681.836804079898
33541	156	124.3568222621185	683.7087073608618	369.62073608617595
33556	156	209.36695521264585	613.968761761385	366.468197214904
33597	156	323.2235460992908	48.78581560283688	788.7563120567376
33598	156	295.03245686113394	641.1425636811832	377.7000821692687
33599	156	103.73072625698325	803.6134078212291	471.14748603351956
33604	156	296.6812021213907	578.1496758986447	326.1561579257513
33624	156	46.11582568807339	982.9713302752293	515.5389908256881
33629	156	284.69769260852564	495.2182244818146	263.39382088384826
33648	156	194.19169675090254	703.8747292418773	223.58194945848376
33662	156	48.143501126972204	1001.046080641122	455.81667918858
33663	156	321.92979297929793	4.028802880288029	731.7569756975697
33682	156	122.79747899159663	944.2504201680672	286.5378151260504
33689	156	48.95492957746479	813.556338028169	618.5021126760563
33694	156	94.9022577092511	747.0302863436124	471.1049008810573
33704	156	170.1485507246377	842.5217391304348	342.0845410628019
33731	156	289.102089756766	555.7975334018499	367.0966084275437
33737	156	58.561205957137666	989.5601162368325	490.54522339266254
33739	156	210.75461254612546	906.1918819188191	369.9326568265683
33749	156	143.17885220125785	789.0546383647799	336.65880503144655
33764	156	74.74453234062355	979.8301535597952	374.3238715681712
33767	156	61.48687089715536	784.3096280087527	607.9091903719913
33788	156	243.14823008849558	680.362831858407	241.68827433628317
33804	156	58.24222704266088	801.5010845986985	599.9009399855387
33825	156	201.4980222941388	599.4210715569939	391.06724199928084
33845	156	4.111500701262272	505.68232819074336	801.6704067321178
33872	156	77.5658185840708	918.1869469026549	560.8495575221239
33875	156	64.67431485022307	734.7182919056725	680.8260038240918
33876	156	42.36145194274029	840.2842535787321	574.2592024539878
33882	156	43.566101694915254	810.4694915254237	494.1737288135593
33900	156	319.2174057465537	608.4157116758014	332.9048330842053
33913	156	288.99685830977063	717.0738297203895	344.30034558592524
33916	156	301.70302171860243	659.3729933899906	114.8777148253069
33929	156	271.51946394384174	713.4971282705807	198.35992342054882
33930	156	272.2470919324578	728.5001876172607	184.80675422138836
33932	156	305.35874799357947	378.8001605136437	205.76163723916534
33939	156	262.57327586206895	750.7309626436781	260.58692528735634
33943	156	163.9773899246331	772.1779055930186	365.020428401428
33952	156	106.915	976.3158333333333	433.77916666666664
33953	156	111.12855209742895	959.0027063599458	394.7510148849797
33957	156	18.783986371379896	970.1471890971039	685.1718909710391
33980	156	52.59558067831449	883.8756423432683	504.756937307297
33983	156	48.294265734265736	760.6151048951049	699.9197202797203
34012	156	219.74739930648173	871.1880501467058	387.42838090157375
34017	156	298.30685579196216	530.85768321513	139.10354609929078
34022	156	161.36157182954835	785.8178106659863	210.83439652972697
34025	156	267.538822303283	426.72485669619596	261.9254820218864
34034	156	242.29926764314249	775.1391478029294	255.35286284953395
34041	156	100.05008460236887	992.3529610829103	589.4368866328257
34049	156	26.67206266318538	982.17545691906	550.5613577023498
34051	156	34.53471248246844	1004.8380084151472	601.8709677419355
34064	156	275.7775551102204	628.3532064128257	325.7680360721443
34068	156	105.332920573147	819.4486113568017	295.18804174774453
34076	156	281.0820209973753	783.4652230971128	215.41896325459317
34079	156	86.90294627383015	817.6135181975736	464.471403812825
34083	156	95.66283924843424	826.8778705636744	367.60125260960336
34084	156	102.21237113402061	795.5525773195876	417.1278350515464
34087	156	43.79503105590062	1009.6070016939582	619.9068322981367
34097	156	280.38873396542107	426.53653095370885	200.4032348020078
34104	156	176.11297416162728	973.2864211105003	348.37822979659154
34112	156	50.917208966015906	757.6677512653652	771.1550976138828
34114	156	241.0634278002699	763.4116059379218	322.8711201079622
34127	156	320.1274111675127	572.9340101522843	263.01116751269035
34128	156	319.762218686065	611.3555353489429	260.3539440781996
34132	156	53.56631892697467	942.2071535022354	447.4143070044709
34153	156	51.99230473258946	786.2439399769142	615.4694113120431
34154	156	75.39794754846066	737.8145191942227	655.6670467502851
34166	156	76.99342311305982	880.4948324459756	637.3654870028187
34169	156	88.38694525429219	863.568837058633	690.7899254940071
34189	156	207.97076735688185	603.5180673974827	422.71457572066583
34192	156	157.55811277330264	725.433831990794	383.8469505178366
34209	156	164.87069271758438	555.8131438721136	484.2785079928952
34219	156	184.8810356892932	440.7350128294845	417.0165616981572
34269	156	237.78478374153204	701.7436164669099	435.06800416883794
34274	156	251.16425658138672	794.7586206896551	195.47905079718205
34280	156	298.9207512597343	538.539166284929	298.73751717819516
34285	156	301.0128617363344	703.1929260450161	222.9041800643087
34289	156	320.7595364558184	281.39570255915015	447.543698696282
34309	156	88.7930790960452	966.9548022598871	571.0296610169491
34318	156	213.2810924369748	862.4584033613445	367.70042016806724
34326	156	69.7226533899546	999.754283203983	644.7633621320838
34333	156	112.82359550561797	892.8073033707865	455.4865168539326
34344	156	308.96410034602076	438.53416955017303	129.3832179930796
34356	156	321.32465960665655	555.0220877458396	245.7679273827534
34370	156	148.9196536796537	933.518961038961	557.7224242424243
34374	156	291.9870593485051	726.1347612672914	155.81079875055778
34375	156	298.80778790389394	716.7249378624689	177.51201325600664
34381	156	89.45331724969843	798.6825090470446	623.9020506634499
34408	156	89.81935793004313	699.7438108928286	836.412553905127
34430	156	176.6244284781189	569.622251251905	245.48704550402786
34447	156	166.07778819119025	918.6063730084348	368.552014995314
34467	156	57.36512027491409	157.4024914089347	698.7308132875144
34478	156	316.2167900272692	356.6170627191274	337.56525126606937
34483	156	154.7381353079771	602.9996634129923	419.3830360148098
34484	156	151.8926014319809	637.7822195704057	429.4773269689737
34486	156	170.94180777486287	600.839494395421	500.271404722156
34516	156	309.37227074235807	358.8646288209607	358.6484716157205
34544	156	177.89662511401642	657.0118577075099	469.85983581635753
34550	156	86.46269487750557	915.478285077951	517.8335189309577
34551	156	94.76711864406779	914.0454237288136	535.7542372881356
34558	156	56.227914481645826	859.6805163372328	767.2319483662767
34577	156	176.15315603973085	748.8115988465236	208.0599166933675
34583	156	286.1274834437086	564.4578997161778	349.90326395458845
34590	156	88.57425044091711	842.463492063492	426.8137566137566
34639	156	211.8137603795967	676.5995255041519	589.8408066429419
34646	156	104.54870775347912	961.9403578528827	633.4493041749503
34654	156	315.4119241192412	490.1578590785908	132.7940379403794
34663	156	294.8682883417384	718.7508157816671	291.61346781370514
34671	156	83.8020753266718	963.4031514219831	683.5465026902383
34674	156	72.72485207100591	755.5633981403212	709.0084530853761
34677	156	293.9864295741694	317.17969115582594	318.17969115582594
34704	156	59.526315789473685	833.7469635627531	395.55465587044534
34708	156	128.84243048403707	892.3058702368692	627.5132166151734
34709	156	71.76741130091985	843.3574244415244	534.8909329829172
34714	156	72.65051133837261	798.6002667852379	433.9221876389506
34733	156	323.5306427503737	411.254110612855	401.7862481315396
34745	156	49.67400101163379	769.5629742033384	786.7207890743551
34746	156	39.44838212634823	785.6679506933745	659.3751926040062
34756	156	140.67885117493472	763.5202349869452	450.29503916449084
34789	156	266.76325878594247	745.6140575079872	305.21597444089457
34792	156	77.48886414253897	818.6581291759466	487.4387527839644
34796	156	80.6401895206243	729.2159977703456	766.3366778149386
34802	156	253.81842105263158	601.7364035087719	82.04736842105264
34804	156	265.0056377730796	711.9422128259338	306.8715057552267
34807	156	18.22868810617662	959.1485451761102	712.43985026374
34818	156	178.66157205240174	892.163537117904	442.1650655021834
34819	156	228.53240997229918	749.4216066481995	469.57950138504157
34827	156	214.84064058808087	791.747965345235	463.0469939616697
34828	156	229.35041656147436	737.0085836909872	232.32037364301945
34862	156	255.09591982820328	569.9627773801002	114.16249105225484
34867	156	127.3729633401222	891.0096741344196	592.1639511201629
34869	156	317.74344742522356	396.9414122725871	184.77489978415048
34873	156	282.8437605681434	492.69090294217114	192.33750422725737
34897	156	272.0829867674858	476.7321361058601	240.49943289224953
34903	156	257.49427575908413	550.1209556993529	99.93628670980587
34913	156	178.19415887850468	733.0009345794392	547.5897196261682
34918	156	48.94678596656463	951.6809512597127	430.79114669178244
34923	156	316.49422823219	572.996536939314	378.47757255936676
34927	156	271.98765432098764	453.9248523886205	181.60386473429952
34943	156	79.84523057485787	1001.4491471888819	553.7814276689829
34945	156	259.5666851134477	773.0675152185944	265.8710570005534
34949	156	273.4295676429568	523.5592747559275	137.28172942817295
34956	156	62.62604722010663	852.9063214013709	583.0982482863672
34974	156	255.54930904522612	583.6991206030151	152.7126256281407
34976	156	252.53776041666666	835.1809895833334	198.77018229166666
34990	156	72.17847113884555	792.8636505460219	497.2121684867395
35009	156	153.45119305856832	706.7375271149674	402.7901301518438
35012	156	141.17595479345283	910.3832813717848	414.34586905689787
35013	156	140.9737045630317	788.7660479505028	548.622196442382
35027	156	178.3322632423756	468.78633850543963	424.2732298912074
35031	156	213.66682715454982	674.1078478574867	276.9210399614829
35042	156	228.65902495647128	633.2993325594892	343.4212130005804
35053	156	258.71597265382223	786.2299564947173	216.0839030453698
35061	156	254.10141685309472	482.4108873974646	338.4466815809098
35066	156	245.99561883899233	537.9950711938664	155.86637458926614
35082	156	239.70187393526405	911.3392012114329	341.98599280711716
35086	156	256.3666558124389	841.8739824161511	355.22663627482905
35150	156	54.707625060709084	761.9640602234094	657.1850412821758
35153	156	145.1865021770682	876.328495403967	446.91098209966134
35164	156	185.80176211453744	682.2372561359346	239.18816865953428
35192	156	287.7719457013575	641.558371040724	57.485972850678735
35200	156	304.11756061719325	277.53912564290965	337.7562454077884
35211	156	87.2469705712637	869.8430467397576	362.7010963646855
35213	156	35.18094887826407	862.8102243471865	582.5325487311511
35214	156	75.28336380255942	864.9792809262644	595.9512492382694
35221	156	169.5464919695689	848.1508875739645	481.4378698224852
35238	156	226.88383316097898	825.3229920716994	384.7373319544985
35250	156	79.87827808015834	952.9035131123206	655.4156358238496
35256	156	317.27988005140656	465.13251463658435	336.1013851206626
35272	156	264.0720185001652	778.1456888007929	176.62239841427154
35274	156	67.25296442687747	841.8010540184454	587.5480895915679
35283	156	121.60614525139665	928.1877094972067	594.7581005586592
35292	156	229.66536026529997	641.1362677117878	229.93457943925233
35320	156	93.02225312934631	923.8908205841446	379.2997218358832
35321	156	185.1175827180749	896.4957615531856	182.28794093519278
35345	156	73.80236305048335	924.0123523093448	466.2712137486574
35346	156	77.98247535596933	926.4830230010953	450.76341730558596
35358	156	103.33	949.466	502.611
35374	156	129.4981530343008	933.0511873350923	397.534036939314
35384	156	164.21639344262294	610.6327868852459	240.93770491803278
35418	156	221.47774086378737	354.4119601328904	393.5189368770764
35430	156	232.96025641025642	586.55	235.70705128205128
35457	156	62.03328981723238	988.2552219321149	541.3113577023498
35471	156	128.40518256772674	891.0253239104829	551.9140164899882
35485	156	92.38063439065108	952.7245409015025	486.5141903171953
35487	156	256.50731421884143	581.3551784669397	278.2820362785255
35515	156	30.1152	821.7528888888888	568.8353777777778
35518	156	254.96567717996288	547.847866419295	184.56586270871986
35531	156	246.33749025720965	852.294621979735	324.03039750584566
35532	156	211.44344086021505	545.592688172043	367.32344086021504
35541	156	262.55931586608443	746.3620815138282	214.56622998544395
35554	156	282.258064516129	727.5713073005094	146.30390492359933
35576	156	280.4515135037158	655.4556824361066	419.36487221315934
35582	156	50.73301985370951	930.2100313479624	496.25444096133754
35583	156	47.41588785046729	935.5295950155763	488.44236760124613
35599	156	296.0513573000734	650.1848862802641	165.32061628760087
35610	156	243.94586666666666	754.3530666666667	113.9432
35633	156	39.093333333333334	981.2333333333333	600.8493333333333
35642	156	94.23578595317726	873.7341137123746	459.1216555183947
35669	156	143.57395674022285	752.8123224819751	644.9726895346297
35678	156	184.24537684537685	818.2177156177156	536.1364413364413
35679	156	208.97725856697818	825.0915887850467	451.78317757009347
35684	156	176.51136363636363	765.7979249011858	319.00247035573125
35711	156	276.1951438848921	414.4889088729017	149.11510791366908
35726	156	2.819364161849711	544.4494219653179	824.193641618497
35740	156	159.8422247446084	682.8320090805902	237.9750283768445
35741	156	159.4508032128514	781.39859437751	340.8770080321285
35744	156	111.47592997811816	975.5497811816192	615.2111597374179
35756	156	147.35641316685584	801.9909194097617	453.29852440408627
35757	156	305.6290760869565	515.6948369565217	229.23940217391305
35766	156	98.01301615798923	693.0534111310592	697.6889587073608
35780	156	265.6638763683194	820.862202189311	208.31487443657437
35784	156	76.79481865284974	940.7823834196892	385.23730569948185
35786	156	90.51382113821138	798.0731707317074	597.3707317073171
35795	156	192.56115942028987	713.3014492753623	323.6342028985507
35806	156	40.93528064146621	814.2356815578465	703.4140893470791
35812	156	36.62549277266754	851.6914586070959	650.7211563731931
35815	156	202.23093525179857	888.2474820143885	315.87985611510794
35820	156	307.3718510405257	685.4266155531216	144.94687842278205
35833	156	164.89817842129847	768.2835123773938	261.0112097150864
35839	156	153.16234390009606	894.6099903938521	399.8184438040346
35844	156	303.2398500936914	246.83385384134917	371.00687070580886
35846	156	260.5264611136677	772.3456051541648	330.68154624942474
35857	156	121.23952095808383	773.4497671324019	372.72987358616103
35868	156	87.45496750232127	854.7585886722377	581.2873723305478
35870	156	323.7602996254682	333.70304975922954	421.7790262172285
35890	156	160.94973166368516	613.5268336314848	490.4016100178891
35898	156	142.76897445390597	793.1203258052573	624.7926693817104
35899	156	118.96680111697177	1019.2091219360844	469.1653738752715
35919	156	196.58115183246073	843.8331588132635	402.24188481675395
35936	156	291.5729927007299	156.8515815085158	268.1695863746959
35940	156	323.1836393989983	99.12646076794658	655.8568447412354
35983	156	265.2044881492688	479.6891074130106	297.1424609178013
35985	156	97.6938775510204	992.9975990396158	358.55222088835535
35986	156	132.6486193827829	825.9675148890092	412.0357336220899
35992	156	158.7994451050337	960.2275069361871	442.07173999207293
35995	156	112.14809590973202	858.2256699576869	464.7150916784203
36002	156	322.51819986763735	439.1561879549967	356.4053606882859
36006	156	270.2763713080169	693.8744725738396	344.49542897327706
36009	156	204.028125	671.185	325.095
36024	156	48.596523330283624	864.1884720951509	549.3421774931381
36036	156	190.42477312529851	711.0512657220188	564.0768985830282
36046	156	52.64556962025316	979.3102737709744	426.6081836914925
36063	156	141.0111801242236	720.3221532091097	414.6832298136646
36065	156	46.161545215100965	857.1158911325724	508.1132572431958
36069	156	191.31879572312886	735.6679797411367	304.17416994935286
36097	156	98.59140201394268	912.719597211464	665.2013942680093
36111	156	171.98815789473684	820.3166666666667	329.3171052631579
36128	156	214.5073394495413	690.1729357798165	236.4045871559633
36130	156	230.826171875	537.2021484375	248.6875
36135	156	319.76507106681913	308.2198987093612	353.1908184937102
36200	156	305.25602027883394	572.5221799746514	58.849176172370086
36201	156	225.74056443386604	857.0822849370962	313.3587215232914
36203	156	323.03411131059244	527.2001795332136	350.22800718132856
36207	156	277.6913417052214	685.1784534038335	186.01718440185064
36209	156	261.63836285888823	648.2753003461617	233.7004683363877
36217	156	273.79377732064796	644.6461815376704	315.45512985343277
36232	156	167.87641357027465	630.8796445880453	292.15831987075927
36244	156	97.92103516921036	928.9887193098872	338.2966157929662
36251	156	305.5239726027397	589.7389649923897	376.71232876712327
36252	156	299.5788840788841	517.7469937469938	209.61928811928811
36253	156	95.92135877152164	995.3894834806887	478.27733829688225
36264	156	39.28901734104046	825.831647398844	588.514450867052
36267	156	84.58565808297568	993.6160586552218	662.6811516452075
36269	156	26.05152224824356	836.9612282071298	732.2810304449649
36276	156	23.99403147042865	933.6964188822571	634.2455236028214
36280	156	323.7032558139535	667.8837209302326	453.3237209302326
36281	156	323.6071628427532	681.6922216004476	451.95635142697256
36284	156	321.19916302073426	719.6102339737492	414.8166254517786
36296	156	23.940697148030782	935.5608872793119	616.5097329108194
36312	156	87.75601750547045	899.382932166302	360.93326039387307
36346	156	236.77904142973193	479.1364744110479	345.9593826157595
36359	156	275.3651482284888	645.2248734634852	330.6312364425163
36364	156	298.98500299940014	587.8470305938812	348.28194361127777
36375	156	46.58889623265036	989.3721083939193	471.84996695307336
36378	156	149.08578263841423	792.9798359535201	393.01401230348597
36379	156	151.77495107632095	809.1609589041096	360.1482387475538
36381	156	34.61038961038961	860.5333530106258	602.2378984651712
36388	156	42.4042988741044	910.2497441146367	803.0051177072671
36390	156	284.04794520547944	334.3527397260274	286.6267123287671
36393	156	121.38053949903662	899.4181117533718	683.6907514450867
36395	156	324.4017391304348	367.93739130434784	118.67652173913044
36397	156	49.910917615539184	805.1440053583389	581.2866711319491
36400	156	74.18636363636364	819.0427272727272	663.8245454545455
36407	156	184.15157894736842	855.7989473684211	461.62631578947367
36410	156	182.74811320754716	672.8477987421384	555.0625786163522
36414	156	321.99282639885223	489.6288857006217	233.40411286465806
36420	156	306.55846422338567	649.8638743455498	301.38161721931357
36423	156	78.83514774494557	815.4961119751166	459.77760497667185
36431	156	93.95491329479769	800.8517341040463	650.1300578034682
36440	156	76.11715229798739	854.284469810754	635.6767798137579
36449	156	275.75880758807585	678.6021680216802	108.11924119241192
36451	156	46.922622683771124	758.5009163103238	738.7990226023213
36458	156	300.6659597030753	591.2046659597031	155.96288441145282
36465	156	37.38949124270225	850.9382819015847	568.18682235196
36467	156	255.01187703772706	511.377037727061	247.57196087564043
36468	156	324.55699481865287	387.7007772020725	432.95336787564764
36471	156	96.21572852141126	833.5968219768381	569.669000807972
36474	156	170.43696907917092	964.9024804621135	466.8063200815494
36482	156	138.99246833276274	722.7928791509756	512.1386511468675
36498	156	231.5152354570637	592.1925207756233	267.1869806094183
36510	156	33.7122168585221	846.3724470850353	605.7816561455626
36515	156	41.47494033412888	875.4683770883055	583.7380668257756
36544	156	161.42656500802568	925.6003210272874	430.6131621187801
36549	156	169.66267568974493	928.5075481520041	363.6507027589797
36554	156	222.6504794939808	789.3309528667619	515.8981840440727
36572	156	254.97043424699723	817.7111179550354	167.0726824761318
36579	156	276.3384714193963	625.8856775850995	350.6782273603083
36595	156	60.26364628820961	810.8425218340611	627.1752183406113
36599	156	121.03081438004402	926.5117388114453	648.049523110785
36613	156	190.9119579500657	741.3278580814717	251.3909329829172
36615	156	33.947062245491566	805.4176847004072	640.6666666666666
36616	156	230.6313672922252	573.9575513851653	287.9544235924933
36617	156	227.96068061623362	572.295240285123	273.0103472062543
36631	156	275.8333333333333	673.843621399177	396.5713305898491
36643	156	298.7104377104377	679.3626262626262	311.4262626262626
36644	156	285.3731343283582	699.6728201099764	280.30832678711704
36646	156	150.0763582966226	871.5299396312612	482.8895415239028
36655	156	136.60173577627774	808.8071359691418	396.5104468016715
36661	156	206.78012313104662	689.7664907651715	298.46569920844325
36662	156	161.74889310562935	865.729917773561	394.7716635041113
36663	156	146.04492897258012	880.4307895606211	423.3564585398084
36677	156	300.3864592094197	735.8074011774601	248.61017661900758
36682	156	307.80736012016524	549.7893353360871	377.48066090874954
36693	156	292.35469543147207	399.7363578680203	320.4038705583756
36699	156	64.0715123094959	953.1781946072684	524.5967174677609
36701	156	89.42674344209853	919.9417786308381	635.9254638515675
36703	156	90.31688693098384	867.618208516887	656.785315712188
36766	156	295.8832807570978	343.6845425867508	275.3570977917981
36777	156	94.05530642750374	819.0164424514201	354.89237668161434
36779	156	83.43645990922845	970.7428139183056	664.9485627836611
36781	156	321.97473896934997	169.8036375884136	510.1111485348602
36782	156	229.75	548.4458762886597	184.08634020618555
36798	156	74.14807692307693	918.500641025641	578.3929487179487
36802	156	187.85746864310147	657.6533637400228	252.3078677309008
36818	156	110.46808510638297	911.2029459901801	536.9470812875069
36824	156	323.78256189451025	222.16254036598494	293.6286329386437
36825	156	322.961375980688	203.7483403741702	343.2118286059143
36827	156	261.5492662473795	437.20964360587004	184.16037735849056
36837	156	274.78613177470777	715.9370350690755	226.28294367693942
36844	156	97.86884108258154	956.1547536433033	581.0478834142956
36848	156	146.57682926829267	806.1396341463415	390.1292682926829
36850	156	146.08919860627176	988.2480836236933	417.17839721254353
36853	156	319.38637733574444	225.46081977094636	360.69258589511753
36854	156	94.2315112540193	869.7243301178993	514.7599142550911
36859	156	186.03357817418677	683.1794333683106	276.70199370409233
36860	156	215.14779499404054	675.1317044100119	268.2938021454112
36862	156	207.87829708468303	608.0698750578435	295.0180472003702
36864	156	25.436586515794435	961.986327204149	629.2253653936822
36866	156	89.44721012238125	785.6722671644887	481.3692180045634
36869	156	58.27321814254859	753.7772678185745	707.7718682505399
36875	156	226.12754303599374	874.2605633802817	333.7699530516432
36890	156	38.526561043802424	842.6396396396397	686.0826343584964
36897	156	75.73764705882353	958.7270588235294	555.2917647058823
36935	156	241.7686246418338	752.1081661891118	383.75501432664754
36937	156	175.43935309973045	943.1430644826871	430.833298776695
36939	156	180.85617391304348	652.2944347826087	453.1478260869565
36949	156	247.7740235585865	481.38592684438936	353.56478611283325
36960	156	262.56179121837744	853.7822041291073	256.9258505379471
36973	156	87.79433497536945	874.7733990147783	446.0997536945813
36974	156	121.03447098976109	963.7358361774744	562.6549488054608
36975	156	284.45746527777777	775.3919270833334	278.45616319444446
36976	156	275.6906584992343	627.0918836140888	61.986217457886674
36977	156	62.2592804111936	993.6059394631638	563.5579668760709
36986	156	301.64028776978415	738.3338129496403	281.7597122302158
36987	156	67.52105530187723	1015.3282597666159	424.44875697615424
36999	156	170.24545454545455	725.5190909090909	293.44363636363636
37000	156	60.366767764298096	884.3110918544194	589.857452339688
37002	156	299.78277759792815	654.8662997733894	246.38523794108124
37003	156	291.23744385463453	649.1420988158432	278.8815843201307
37009	156	23.731591448931116	982.6496437054632	574.1579572446556
37010	156	67.55882352941177	771.8361344537815	669.4527310924369
37012	156	83.53886883273165	769.8231046931407	597.1858002406739
37026	156	272.6348538011696	433.4056140350877	306.04608187134505
37034	156	233.60842059336824	607.8776178010471	621.4109947643979
37039	156	307.4923599320883	275.3664807179238	397.2262915352898
37045	156	109.27453183520599	976.7588014981274	570.9415730337079
37068	156	295.1987929083365	571.1131648434553	214.83892870614864
37071	156	43.59415584415584	778.5670995670996	646.1536796536797
37078	156	63.70540308747856	959.9931389365352	651.8816466552315
37079	156	63.45874587458746	754.164191419142	630.1765676567657
37089	156	172.71051255230125	754.9437761506276	479.53321129707115
37103	156	158.65238095238095	574.4328042328042	374.73862433862433
37105	156	168.58087793144918	921.4161154539988	323.82200841852074
37140	156	170.44208037825058	758.6988770685579	462.9606973995272
37145	156	100.80008399832003	842.1444771104578	672.3103737925242
37149	156	38.10018050541516	822.1756919374247	737.8589049338146
37169	156	84.58379888268156	917.6326815642458	371.72346368715085
37179	156	85.29260843005498	815.9334147831399	394.2180818570556
37210	156	82.63323442136499	1007.3590504451039	616.4160237388724
37224	156	130.30767478934183	954.9303120018219	549.2004099294011
37239	156	264.38415446071906	485.2423435419441	170.94540612516644
37240	156	98.63829787234043	979.5893617021277	536.2138297872341
37249	156	274.875236294896	601.5633270321362	269.76370510396976
37250	156	305.6735656274561	593.739062090647	321.2981399004454
37251	156	318.08253205128204	560.6594551282051	258.13862179487177
37252	156	103.21531232725262	909.1017136539525	748.9555002763958
37257	156	208.21991404011462	875.3703438395415	373.81232091690543
37260	156	322.7731543624161	550.9633109619687	314.14362416107383
37262	156	218.09834638816363	653.9303742384683	213.6675369886858
37266	156	295.1366936036159	783.1340912203808	388.4515819750719
37270	156	70.39748953974896	829.6903765690377	623.3148535564853
37278	156	173.28958537381652	705.6235716617695	475.1521384263794
37280	156	191.4549795361528	848.8867667121419	389.91336971350614
37286	156	24.501194743130227	948.0770609318996	564.9880525686978
37287	156	50.7636165577342	931.5152505446623	559.6862745098039
37291	156	72.58464079273328	872.9598128268649	736.40104596752
37297	156	292.23475230271345	728.0809061488674	181.58551157580283
37303	156	40.56497005988024	912.7258982035928	583.061377245509
37306	156	55.02959394356504	920.3165863730213	519.2924982794219
37313	156	89.55921820303384	920.3833138856476	729.1785297549592
37317	156	80.39867967853043	986.0588404133181	529.1153846153846
37321	156	92.77362204724409	912.503937007874	438.5511811023622
37323	156	95.46684350132627	858.1131741821397	418.4756852343059
37344	156	221.25964010282777	744.7952013710368	400.9910025706941
37368	156	224.29532710280372	871.127476635514	198.78542056074767
37369	156	248.77088948787062	519.3998203054807	207.88679245283018
37373	156	277.9355870260393	698.0443124714482	470.846962083143
37387	156	322.67510204081634	608.3306122448979	409.89142857142855
37392	156	92.2761744966443	860.7261744966443	728.7768456375838
37393	156	238.57074973600845	621.5728616684266	248.25607180570222
37399	156	196.88751449555468	638.7270970235794	273.7537688442211
37400	156	293.9997098084736	369.6796285548462	329.1639582124202
37402	156	82.25759059745347	864.4476003917728	424.7404505386876
37406	156	53.47986289631534	790.360325621251	798.9297343616109
37412	156	87.1242787394585	976.832223701731	651.6493564136707
37413	156	104.49094827586207	948.9931034482759	682.989224137931
37418	156	47.925578831312016	794.3665931642778	588.1466372657111
37421	156	177.54005438192846	655.5172558042251	508.69797113574566
37423	156	50.99067649609714	1004.0524718126626	638.6155680832611
37424	156	259.2538569424965	523.6605890603086	173.0904628330996
37430	156	271.6541786743516	551.2309592424866	167.38205022643064
37435	156	202.37899073120494	571.9974253347065	254.78990731204942
37442	156	79.62626262626263	922.3002244668911	695.6335578002245
37444	156	29.01270849880858	929.1429706115965	559.1350277998412
37446	156	100.83870967741936	989.9596774193549	547.7762096774194
37447	156	33.075735748096314	826.1878987445976	674.9388763119983
37455	156	48.47943037974684	850.3951740506329	592.5818829113924
37456	156	42.52858575727181	871.5650284185891	686.807087930458
37462	156	321.13338192419826	342.1344752186589	363.6228134110787
37464	156	41.77050067658999	926.0430311231394	755.6492557510148
37478	156	240.4197207678883	751.3568935427575	156.82547993019196
37482	156	48.32568402471315	858.4924977934687	496.1659311562224
37491	156	205.64494136896647	661.7395691300791	584.4355058631033
37506	156	61.18785310734463	882.3757062146892	448.1744350282486
37515	156	75.6064565718678	763.859338970023	399.8186010760953
37521	156	171.68648852088822	764.7474595408355	427.80918328942414
37530	156	145.11893870082343	793.0402561756633	531.8396614821592
37539	156	153.48483045806069	801.0350981558596	342.43426531826293
37542	156	179.6277609354699	798.6530965786054	302.9155478562148
37546	156	191.4878048780488	688.0307781649245	258.42711962833914
37577	156	320.2335615017631	394.38643434972	340.246214478324
37578	156	316.8745791245791	482.6468855218855	287.41119528619527
37586	156	322.8891537544696	53.60389352403655	811.3456495828367
37595	156	167.84400785854618	777.7838899803536	249.7795677799607
37597	156	73.42485306465156	918.9714525608732	348.48992443324937
37599	156	153.71635610766046	762.1821946169772	315.59489302967563
37612	156	111.71419053964024	905.7631578947369	572.8890739506995
37617	156	95.74035406264186	725.1951883794825	669.6931457103949
37623	156	263.0676056338028	506.00845070422537	166.59356136820927
37624	156	323.29072580645163	422.9693548387097	396.770564516129
37639	156	168.24494845360826	735.2309278350516	283.1117525773196
37640	156	191.68354430379748	825.3723008190618	349.783320923306
37656	156	273.07610993657505	540.2431289640592	202.57716701902748
37660	156	78.39136960600375	739.0412757973734	779.5647279549719
37661	156	47.44144144144144	869.2237237237238	736.4614614614615
37664	156	227.13594926674594	652.2738803012287	175.56797463337296
37666	156	209.53879753340186	609.6813977389517	310.5084789311408
37667	156	224.92651757188497	645.0934504792332	291.1014376996805
37671	156	58.083599704942216	826.2480944184903	642.7774772559626
37676	156	157.52960725075528	764.9791540785499	570.1184290030211
37686	156	282.56976107970087	600.5201532008025	198.35509757432064
37690	156	299.9279176201373	439.9233409610984	162.38901601830665
37700	156	76.89781894233641	794.030773827308	514.0803704810278
37714	156	309.5763677038845	517.8999389871873	375.1354484441733
37717	156	322.6123251748252	363.597465034965	233.56555944055944
37718	156	315.28317214700195	402.76905222437136	209.88201160541587
37722	156	146.03733333333332	984.3053333333334	489.844
37725	156	316.5503095975232	587.5967492260062	638.3952528379773
37729	156	101.1597667638484	1010.4026239067056	597.7886297376093
37734	156	6.776282051282052	651.1163461538462	917.6509615384615
37737	156	58.51923076923077	961.6196581196581	459.5876068376068
37743	156	82.7317727383565	735.3057790782736	854.6144842721287
37752	156	123.37766188613647	1010.6458061712299	415.1303780964798
37757	156	162.39435946462714	651.881931166348	389.31070745697895
37783	156	231.84278350515464	850.127147766323	263.36683848797253
37792	156	299.54078790290487	614.292081177875	77.03143653004378
37806	156	121.94682835820896	1016.4589552238806	453.2481343283582
37807	156	323.34696217042415	470.6213221245701	427.020825372564
37818	156	161.8835332103321	778.5592712177122	524.632610701107
37820	156	156.22870699881375	755.6372479240806	333.6405693950178
37823	156	170.75459098497495	958.4296048970507	297.180856983862
37833	156	35.756830601092894	922.2426229508196	568.575956284153
37834	156	44.01640378548896	758.9	720.2801261829653
37836	156	79.15836298932385	953.7402135231317	404.414590747331
37849	156	318.3072805139186	401.7130620985011	198.38472519628837
37851	156	59.016433853738704	870.2489728841414	524.8537387017255
37852	156	84.20923913043478	836.6059782608696	505.5360054347826
37856	156	88.58959881129272	790.6089153046063	500.84279346210997
37896	156	82.8831234256927	726.0045340050378	713.2498740554156
37903	156	128.36024844720498	948.9316770186335	534.4844720496894
37911	156	41.485406376290975	906.5231252806466	541.2882801975752
37926	156	193.88096340898565	452.5641500694766	344.9739076733055
37931	156	189.41865844255975	883.0890516576716	995.1973785659213
37943	156	182.27320490367777	959.5464098073555	409.98248686514887
37952	156	320.102877070619	249.3644289450741	453.78494623655916
37984	156	166.92059620596206	707.3940379403793	280.7035230352304
37994	156	123.73691412931919	890.9952104002737	643.0732124529593
37999	156	172.4364437913299	701.452608376194	316.47759000734754
38004	156	301.5453869047619	413.84002976190476	146.31622023809524
38011	156	76.5430586488493	918.8181143281366	615.7379361544172
38023	156	61.12166666666667	888.1361111111111	525.5827777777778
38025	156	78.31362467866325	738.5565552699229	696.4659383033419
38037	156	85.33087330873309	834.279212792128	464.9778597785978
38047	156	81.63195931477516	770.6801391862955	644.1207173447538
38051	156	74.898293743727	714.4111743057879	896.6684509869522
38052	156	36.821333333333335	964.736	559.0062222222223
38059	156	48.27358105349122	981.2180481829319	614.5737035524704
38062	156	92.77117352492924	1020.0877422164162	486.3659917265404
38066	156	126.5385975250442	937.7407189157336	493.7442545668827
38073	156	166.79571865443424	523.4464831804281	416.4776758409786
38075	156	169.34663710273466	773.9748706577975	335.539541759054
38076	156	162.36027397260273	784.5513698630137	354.7541095890411
38102	156	52.249745454545454	302.1485090909091	714.6049454545455
38106	156	120.33422103861518	1008.5406125166445	493.4793608521971
38111	156	80.22408536585365	910.3391768292682	386.4794207317073
38113	156	313.84795532336517	739.3561520446766	309.7733741668168
38114	156	153.45287755890305	977.768829663963	481.2887215140981
38116	156	139.06168446026098	818.5262158956109	269.12099644128114
38124	156	213.98687589158345	634.2450784593437	293.0342368045649
38128	156	271.30872093023254	460.7674418604651	223.4311046511628
38132	156	40.01026016855991	870.9959692194943	610.1975082447783
38135	156	283.8693851545078	701.8846766486142	340.6084740363173
38141	156	69.60926773455378	890.0663615560641	477.9204805491991
38142	156	48.967111534795045	805.2950428979981	680.5757864632984
38149	156	93.01926662523306	981.7644499689249	337.0609073958981
38154	156	300.28645235361654	607.731917336395	296.890355912744
38159	156	64.72962382445141	741.7170846394985	805.9333855799373
38160	156	61.82094961942733	751.4501631025734	759.144980065241
38166	156	266.3625547902317	430.46900438321853	171.48465873512836
38167	156	318.23346751006324	649.9925244393329	225.98792409430706
38172	156	226.25584415584416	642.707012987013	210.28493506493507
38197	156	73.01394090719934	1019.428630878069	556.6741573033707
38204	156	120.48579823702252	807.2556317335946	371.5298726738492
38215	156	177.75778331257783	545.3835616438356	525.4072229140722
38251	156	322.5539629005059	353.11720067453626	404.9763912310287
38270	156	163.53255208333334	924.12890625	450.4931640625
38272	156	244.12577447335812	624.5274679884345	157.87856257744733
38278	156	286.23164464023495	679.8116740088105	237.3913362701909
38280	156	176.32109685979654	826.9367536488279	503.7408226448474
38282	156	317.28092158447856	603.623484236055	210.26839126919967
38291	156	304.88102564102564	389.9405128205128	266.5876923076923
38293	156	321.0755232029117	555.8953594176525	372.2556869881711
38301	156	247.67953667953668	535.9700772200772	174.70559845559845
38302	156	247.64783653846155	571.8930288461538	189.01141826923077
38305	156	252.81467814678146	732.0479704797048	241.79991799918
38306	156	251.77998546159438	735.4766173976254	218.9173733947177
38307	156	248.2555506216696	769.324378330373	185.30128774422735
38309	156	244.1710445937691	509.52290775809405	158.16860109957238
38310	156	145.63924963924964	875.2647907647907	463.35425685425685
38313	156	244.0206434316354	613.397855227882	218.0083109919571
38314	156	241.48214772417552	616.096484055601	235.29980921231945
38326	156	89.59346787041954	872.8900690387679	531.7599575146044
38328	156	95.13262285375963	915.3374777975133	327.2729425695678
38334	156	242.01173020527858	561.3421309872923	117.21212121212122
38337	156	260.0571428571429	533.2066666666667	134.9152380952381
38339	156	167.4072072072072	698.1751351351352	489.32324324324327
38341	156	132.77970102281668	815.3548387096774	290.9921321793863
38347	156	245.51616584252568	818.7489539748954	249.7223278813237
38348	156	49.99009537784299	881.0884079236977	518.6041819515774
38351	156	236.88859416445624	856.5111784766957	291.4672224327397
38354	156	116.03998271017939	813.3140263669765	667.7477847417333
38360	156	239.85357548240637	720.5624290578887	245.64358683314416
38361	156	247.47992700729927	700.147201946472	215.67153284671534
38362	156	254.9887737478411	675.5177029360967	211.0993091537133
38368	156	206.60117302052785	877.4117302052786	354.04545454545456
38369	156	244.90350223546946	797.1244411326378	365.4839791356185
38370	156	250.54771784232366	810.5899031811895	351.72475795297373
38379	156	266.2477064220183	474.7296854521625	136.3794233289646
38386	156	73.65923952530879	870.6028093969484	668.3155727779123
38387	156	230.59056603773584	816.045283018868	284.2150943396226
38388	156	234.0544720914593	780.6341627437794	304.85877605917955
38399	156	271.73843852013056	520.1070457018499	285.33378672470076
38414	156	185.17020089285714	894.58203125	344.6908482142857
38416	156	216.52704609595486	889.6201787394167	221.27751646284102
38424	156	70.40295445219532	754.0892490767337	647.6432088633566
38427	156	307.00046040515656	530.5391344383057	108.52578268876611
38431	156	272.39961306964744	738.3435081685296	288.3518916595013
38432	156	266.13329200247983	731.8016119032858	271.07873527588345
38438	156	274.96496572734196	686.6237623762377	121.67707539984768
38444	156	237.53179696616104	744.026837806301	58.44515752625438
38446	156	128.92791739723359	779.91642314436	422.8829144749659
38447	156	154.1886304909561	692.0546327057955	357.3296419342931
38450	156	172.77966101694915	941.735593220339	362.73762711864407
38453	156	266.85033632286996	657.5571748878924	382.84473094170403
38456	156	243.75406032482599	464.31508120649653	212.60974477958237
38468	156	260.72803787480274	667.8832193582325	225.51446607048922
38472	156	275.99525316455697	598.3386075949367	206.01740506329114
38474	156	256.8939226519337	760.3314917127071	168.52486187845304
38477	156	238.95673076923077	822.1182692307692	153.24884615384616
38478	156	238.70482636845202	817.7816362566216	179.22572101236022
38479	156	73.9697270471464	755.4258064516129	745.0923076923077
38486	156	321.203113135915	591.0994684889902	276.2794229309036
38495	156	241.99817850637524	590.367941712204	102.38008500303582
38496	156	230.594	594.6875	139.0345
38497	156	244.5501947857357	567.842972729997	105.7893317350914
38498	156	241.04265791632486	576.3720262510254	127.95980311730926
38499	156	244.70313460356485	577.6140135218193	94.85863552550707
38502	156	241.96662216288385	603.6617712505563	89.48642634623943
38506	156	256.40332184268254	475.87621435286746	264.53024130366657
38515	156	271.7515356915908	745.2207159500106	173.1683965261597
38520	156	266.24022878932317	691.2159199237369	599.9475691134413
38569	156	93.72934131736527	787.3748502994011	371.6946107784431
38583	156	122.97204773869346	765.7456030150754	602.938756281407
38604	156	250.24116847826087	750.757472826087	101.5163043478261
38616	156	244.23493975903614	673.080421686747	58.061144578313254
38617	156	235.94270833333334	647.8104166666667	131.40989583333334
38620	156	254.8989769820972	608.2468030690537	56.40153452685422
38636	156	148.74056029232642	796.1686967113277	514.9585870889159
38672	156	235.86491050320836	545.3340087808173	337.26511313745357
38683	156	219.84871516467607	526.3997466521896	356.6480275063337
38698	156	255.2281786941581	470.9910652920962	293.37182130584193
38699	156	249.05426829268293	537.8036585365853	191.47378048780487
38704	156	226.343481138319	728.2170747849107	260.0354070152217
38705	156	250.02232142857142	731.6779336734694	275.53358843537416
38707	156	231.11064301552108	716.4164079822616	65.08070953436807
38708	156	250.2007768875941	453.91551347414423	191.6807477543093
38711	156	242.94035087719297	851.0098245614035	201.17333333333335
38712	156	250.39178991850287	577.7799577422276	68.95894959251434
38713	156	251.54739130434783	654.9547826086956	48.8395652173913
38718	156	252.44500632111252	439.3885377159713	215.39780868099453
38719	156	258.8440085086268	759.0354526116757	238.4920822500591
38721	156	254.4701931150294	636.5885810243493	264.0251889168766
38743	156	270.47042449547666	456.07289491997216	377.11656228253304
38750	156	273.3138936535163	598.5351629502572	87.10234419668382
38787	156	321.6173296330558	552.8729571384521	386.85846438482884
38792	156	173.06101694915253	512.5212806026366	480.641054613936
38795	156	90.67879890809827	809.3357597816197	602.6906278434941
38803	156	310.31991744066045	649.343653250774	100.3157894736842
38806	156	306.75071750717507	319.35752357523575	363.16851168511687
38812	156	320.81016597510376	305.17966804979255	448.4379668049792
38813	156	75.2741935483871	832.221198156682	443.7534562211982
38818	156	280.18995098039215	688.0183823529412	335.5772058823529
38820	156	160.69204737732656	730.2910321489002	192.64890016920475
38821	156	97.03346303501945	825.6754863813229	491.05758754863814
38822	156	244.49892588614392	541.3002148227712	117.90440386680989
38824	156	108.40356965790778	1017.6598909271195	456.90827962320276
38825	156	77.05428796223445	851.3662470495673	547.5070810385523
38828	156	39.23015873015873	974.2936507936508	533.047619047619
38830	156	74.42725724020443	878.2201022146508	621.9461669505963
38831	156	74.26567656765677	875.1908690869087	647.3377337733773
38832	156	277.6848316556751	612.3422422769871	70.6456091634849
38836	156	93.61931143648596	951.1499802136922	698.5943806885635
38839	156	38.366612111292966	895.3764320785598	507.9541734860884
38840	156	75.17132867132867	871.483682983683	455.45454545454544
38842	156	263.11808261886205	511.42634450506625	202.74006235385815
38843	156	241.97122302158274	536.7182254196642	206.95083932853717
38849	156	270.2573891625616	487.95751231527095	160.5994458128079
38850	156	68.56796243151578	870.001043569006	718.2157578919906
38857	156	285.85370370370373	630.262962962963	125.5037037037037
38862	156	197.16182376565084	539.0018899125915	583.3080557524214
38866	156	184.5842741935484	637.391935483871	437.1342741935484
38868	156	73.41072272083136	802.9400094473311	583.2179971658006
38871	156	250.94898626553302	816.3950294310007	188.84761281883584
38882	156	92.59376986649714	861.5162110616656	707.5880483153211
38892	156	57.608435536942864	794.6841160634161	442.7828297935986
38904	156	144.77629987908102	957.5338573155985	305.6795646916566
38914	156	162.51531862745097	703.3713235294117	464.5355392156863
38915	156	163.57001743172574	570.6409064497385	452.9203951191168
38931	156	223.25075711689885	590.3930950938825	198.6220472440945
38948	156	188.57916402786574	916.034198860038	442.17732742241924
38949	156	202.39860985191902	908.9773345421578	438.7404049561801
38950	156	93.8452508004269	989.7534685165422	395.12059765208113
38952	156	322.50245786516854	371.8493679775281	249.74719101123594
38960	156	321.9743150684931	435.6404109589041	383.9695205479452
38965	156	199.25738636363636	682.2409090909091	315.121875
38968	156	250.33128078817734	515.5751231527094	122.61637931034483
38971	156	129.63251935675999	751.7373436569386	366.15306730196545
38974	156	62.25172018348624	918.420871559633	560.6645642201835
38976	156	219.3559670781893	787.7304526748972	341.4437585733882
38977	156	231.9216494845361	614.2655670103093	123.26721649484536
38978	156	250.32262474367738	616.6698564593302	113.60833902939166
38981	156	155.6009272467903	757.5937945791726	223.1487161198288
38992	156	87.90076335877863	828.676613462873	497.8494101318529
38995	156	284.82635746606337	492.32013574660635	209.29694570135746
38998	156	323.9858956276446	342.11001410437234	222.6713681241185
39001	156	297.6578947368421	710.0131578947369	267.19407894736844
39007	156	270.0719315895372	747.5658953722334	144.54678068410462
39009	156	276.60107874865156	700.3143473570658	488.5628910463862
39014	156	119.65849486887114	894.3420752565564	580.2214937286203
39016	156	174.49408783783784	867.1283783783783	372.6537162162162
39018	156	255.18441704035874	560.9893497757847	265.2584080717489
39021	156	320.4731433909388	370.8696870621205	181.69546940681926
39024	156	149.3871543264942	809.6471900089206	378.157002676182
39025	156	12.582660825455385	399.64030435785105	746.0269771731612
39026	156	8.317409766454352	174.21656050955414	731.4314225053079
39031	156	75.07397769516729	804.9327137546468	606.3197026022304
39032	156	96.8343949044586	952.2717622080679	454.1380042462845
39034	156	94.38751668891855	920.6562082777036	743.9409212283044
39047	156	189.873786407767	670.6318147871546	386.60866318147873
39058	156	216.08724534986715	582.3788751107174	285.05668733392383
39063	156	3.596827738841756	99.68240501659903	725.8199926226484
39069	156	324.5897069335239	371.80914939242314	445.1365260900643
39083	156	78.32413793103449	753.8532019704434	698.1083743842364
39088	156	148.47928388746803	789.1785166240409	316.7611253196931
39106	156	250.4844192634561	540.7847025495751	238.27478753541075
39108	156	5.720186915887851	430.4011214953271	782.3992523364486
39114	156	175.47981220657277	713.2037558685446	302.0507042253521
39118	156	288.8750918442322	608.5679647318149	340.95224099926526
39120	156	321.76714245731876	567.8245172124265	407.82619647355165
39124	156	294.58507704785075	651.315490673155	392.15717761557175
39127	156	267.49254901960785	382.6219607843137	204.7450980392157
39132	156	81.23730224812657	963.9716902581182	383.3213988343048
39136	156	180.23945506942624	655.7537332984019	485.88839402672255
39138	156	147.24370779619397	876.135052179251	434.3560466543892
39142	156	316.1001552795031	386.8354037267081	329.1828416149068
39145	156	80.45859872611464	960.2335456475583	516.6475583864119
39146	156	254.5120481927711	648.6739457831326	387.19503012048193
39152	156	284.4520910534674	618.6458443620963	327.9534145050291
39154	156	58.872989462007766	807.1930116472546	574.5990016638935
39156	156	322.4841158279449	276.0238965420298	263.9586730390779
39159	156	112.93149171270719	826.271270718232	336.7121546961326
39188	156	2.6990950226244346	666.1367162249516	968.726567550097
39195	156	126.12469831053902	934.4650040225262	411.45615446500403
39197	156	117.11464147702877	822.5843709746672	365.57750107342207
39205	156	259.71707105719236	533.8968804159446	295.9800693240901
39207	156	185.17305545217715	744.1280238183848	316.1756605880164
39210	156	99.5212201591512	908.1392572944297	460.91710875331563
39212	156	94.62603591160222	914.5877071823204	601.8563535911602
39224	156	148.21428571428572	617.4521193092621	416.50235478806906
39240	156	110.9631480324797	955.7489069331667	468.47033104309804
39246	156	157.2873720136519	720.8470989761092	319.56587030716724
39249	156	143.6487898789879	942.0173267326733	534.3061056105611
39269	156	112.38676381299332	832.8433515482695	462.51487553126896
39270	156	295.9240506329114	595.9662447257384	167.9620253164557
39271	156	291.9674835061263	605.191328934967	151.04241281809612
39275	156	298.58074730842304	668.6459784673845	209.31982267257757
39278	156	145.3729216152019	790.7519511367492	407.34475738038685
39294	156	254.10809748427673	651.2126572327044	300.3545597484277
39296	156	274.46916471506637	605.8696330991413	156.3294301327088
39299	156	1.2843273231622747	830.252427184466	554.3051317614425
39307	156	245.287837219936	611.5610425240055	200.67443987197075
39311	156	195.6268168604651	731.6357194767442	280.5626816860465
39313	156	193.70736842105262	701.9147368421053	307.5178947368421
39314	156	193.9036533559898	943.7350892098556	298.45692438402716
39315	156	251.6580375782881	731.3085594989561	257.3507306889353
39318	156	205.34773746432938	847.821850794945	428.49368120668566
39319	156	207.83175658399387	871.8493991306572	434.3860905139351
39322	156	216.9733713742273	701.5701378982407	179.79743223965764
39323	156	223.99434199497065	897.3172673931266	394.6689019279128
39328	156	281.81103822019395	440.40715915573304	272.7247575584712
39331	156	186.60933125972005	525.2195956454121	287.79626749611197
39334	156	227.1754512635379	611.7220216606498	227.51119133574008
39346	156	83.97769028871392	435.23753280839895	714.2246719160105
39356	156	99.04253810705424	887.7912087912088	416.96348812477845
39363	156	40.95007032348804	903.2580872011251	687.7137834036569
39365	156	37.60687022900763	963.4694656488549	541.4293893129772
39366	156	62.85515873015873	918.431746031746	574.5722222222222
39369	156	101.97856315179607	794.7566628041715	430.36442641946695
39371	156	60.622343054869006	1011.7305981216016	484.094908551656
39373	156	52.087599544937426	885.905574516496	563.6370875995449
39374	156	321.50387596899225	566.4050387596899	82.07558139534883
39375	156	55.1437354250583	978.0470638117448	639.686665253339
39377	156	61.179928315412184	916.6430107526882	393.76559139784945
39381	156	294.7175271292338	415.10128247287076	221.8727392305163
39389	156	149.2179389312977	908.8358778625955	501.2511450381679
39391	156	52.344963791968404	834.0498134737766	421.36668861092824
39399	156	142.36940836940838	980.6906204906205	542.282251082251
39400	156	57.592313787638666	847.9302694136292	618.9239302694136
39402	156	81.15701339637509	575.5646178092986	772.993498817967
39403	156	56.927759090181006	544.0229056543328	791.9471407976935
39405	156	76.96981132075472	558.1460916442048	771.2202156334232
39409	156	80.00649350649351	671.8681096681097	850.8206349206349
39410	156	41.01639344262295	954.4918032786885	474.4845173041894
39411	156	80.90707964601769	238.04052165812763	697.0291103865859
39414	156	53.757075471698116	522.6096698113207	218.74056603773585
39416	156	70.0302066772655	188.93799682034975	683.4817170111288
39417	156	71.84151023890784	7.031783276450512	711.4547781569966
39426	156	247.73374561256895	660.8246698980445	232.43623600200567
39427	156	188.74224598930482	805.8622994652407	286.9866310160428
39431	156	259.70373027259683	530.2274031563845	194.47560975609755
39432	156	287.4326797385621	624.9490196078432	112.98562091503268
39437	156	96.38817733990147	816.7860098522167	570.1239408866995
39438	156	273.7605256753468	545.9873448527622	85.64492577269408
39439	156	245.7271167048055	737.3598398169337	157.97768878718534
39457	156	123.36878048780488	1001.1021138211382	520.5827642276423
39459	156	195.61924342105263	550.8138157894737	546.0175986842105
39468	156	98.82017440490219	974.617251944379	372.6634456752298
39471	156	190.7593032462391	851.4006334125099	445.07680126682504
39472	156	160.50686237133053	560.0768204346168	310.9115516584064
39474	156	83.20621118012423	1013.3577639751553	431.839751552795
39484	156	168.94316807738815	885.1330108827086	338.3319226118501
39487	156	181.14390467461044	861.8637335777574	171.4521845401772
39489	156	103.61886343350193	945.3983933353169	592.9848259446593
39493	156	258.8855480116392	538.5659553831232	103.86178467507274
39496	156	90.687306501548	1008.4670499778858	468.2773109243698
39500	156	173.18481561822125	956.6086767895879	475.63644251626897
39501	156	156.99570815450645	751.1233190271817	590.8735336194563
39503	156	169.77849740932643	905.0647668393782	423.3834196891192
39506	156	60.49572127139364	991.5440097799511	604.4672982885086
39507	156	94.98837209302326	962.0611995104039	323.94798041615667
39509	156	176.27380952380952	672.41341991342	230.64502164502164
39512	156	76.42857142857143	882.185759926974	527.4632587859425
39513	156	82.00987876066458	847.4683430624158	401.585092052088
39514	156	85.55338078291815	858.211743772242	466.4741992882562
39516	156	185.312479581836	657.9670042469781	317.124632473048
39517	156	150.4691289966924	603.9873208379272	310.7398015435502
39519	156	189.81861292234737	515.4143449911085	536.3135743924125
39524	156	63.974264705882355	602.0698529411765	816.9926470588235
39533	156	72.3862973760933	980.9212827988338	416.5320699708455
39534	156	79.48920863309353	995.2302158273382	420.28057553956836
39536	156	81.77679738562091	997.5104575163399	447.79477124183006
39537	156	63.020356234096695	988.5928753180661	451.314673452078
39540	156	207.01838529176658	685.2454036770583	190.70503597122303
39542	156	163.17608695652174	777.9195652173913	225.7504347826087
39552	156	178.26490258796161	948.2852573422507	261.8234952020936
39555	156	81.3406113537118	952.7510917030568	381.0
39556	156	76.46740858505565	958.2400635930047	362.1804451510334
39559	156	89.06089193825044	914.7294168096055	412.90437392795883
39573	156	94.65546218487395	811.3381117152743	769.9555116164113
39574	156	80.15275142314991	859.2960151802656	503.6812144212524
39575	156	84.82564102564102	876.7294871794871	505.5974358974359
39579	156	177.2083029861617	739.3546977421704	179.32410779315367
39581	156	190.48959200666113	731.0399666944213	143.8376353039134
39585	156	65.71342564720048	722.4683925346177	781.1860325105358
39587	156	94.5916582576522	871.4890682811974	482.64984863773964
39594	156	85.03555664541442	963.2560078469838	704.3330063756744
39595	156	166.19016249451033	658.7689942907334	248.44268774703556
39597	156	64.72817059483727	965.4931537598204	587.3827160493827
39599	156	274.205467372134	499.8689594356261	211.81587301587302
39602	156	168.1217774762551	934.6872455902306	230.84633649932158
39607	156	174.3507036896158	905.1909471281856	249.6390262457208
39610	156	77.5356959424756	875.582948125321	542.648176682075
39612	156	73.62970903522205	752.3525267993874	678.0447166921899
39614	156	79.36393176279448	971.7506092607636	516.4926888708367
39615	156	89.60128739113972	934.399469897766	481.94131010980686
39619	156	161.17402376910016	742.223259762309	301.93039049235995
39620	156	95.54032258064517	919.5987903225806	624.4280913978495
39624	156	149.20594965675056	897.804347826087	220.8192219679634
39628	156	192.94665635871667	870.0452261306533	149.88132972555084
39632	156	43.02106969205835	1004.4262560777958	540.8257698541329
39639	156	167.54233409610984	829.5564454614798	173.94126620900076
39652	156	44.72770511296076	983.6997621878716	550.5600475624257
39658	156	92.16176839989953	854.3702587289625	742.4898266767144
39659	156	105.77019041365726	874.9684832567301	373.1280367695338
39660	156	68.64	882.7713821138211	435.3160975609756
39661	156	322.4579249746536	635.409935789118	550.1618790131802
39664	156	163.91146525011067	739.5573262505534	186.55467020805665
39665	156	200.23366967604886	922.024429102496	300.54753053637813
39667	156	146.39027149321268	911.3806561085972	507.62386877828055
39668	156	152.8187250996016	936.8224878264718	478.76361221779547
39671	156	168.02421447102913	948.0616892476218	503.78005188815223
39674	156	22.06189111747851	916.6263610315186	580.5621776504298
39678	156	174.8863775198534	955.8859702708206	355.20423538994095
39679	156	177.46922652948743	960.5768877457284	377.14587543634025
39684	156	40.4920744314266	967.2432804962095	479.08752584424536
39685	156	53.64101154480484	958.5459043430457	467.4062671797691
39688	156	65.79771222155328	84.46116797110174	226.43708609271522
39689	156	75.19385465216641	675.2017952701536	880.8398066632142
39694	156	45.210050251256284	406.9756783919598	727.0709547738694
39697	156	79.02748815165877	1016.8483412322275	510.81611374407584
39701	156	86.35834266517357	5.272116461366181	211.81522956326987
39704	156	78.1413043478261	889.6268115942029	440.3197463768116
39710	156	97.4831013916501	1016.8210735586481	441.0755467196819
39721	156	162.2297520661157	654.4462809917355	411.8297520661157
39723	156	155.81026137463698	606.4220716360117	278.27202323330107
39736	156	175.18373729476153	633.3232994526974	547.9960906958561
39740	156	161.02785782901057	610.8097982708933	461.42555235350625
39744	156	197.25513059701493	789.0946828358209	493.1795708955224
39762	156	319.3183023872679	673.6566881394467	181.14778325123152
39767	156	162.5159090909091	936.019696969697	359.64166666666665
39768	156	285.7506333695259	611.4936663047412	641.9938472674629
39769	156	90.50118343195267	981.2656804733728	611.1171597633136
39770	156	160.9921768707483	860.9418367346939	429.7027210884354
39772	156	193.65588235294118	873.1955882352942	267.7
39773	156	188.4538681948424	822.5607449856734	311.4297994269341
39774	156	316.6643803216651	561.6218070009461	103.81929990539263
39775	156	322.0074626865672	544.7014925373135	84.54975124378109
39777	156	279.60123496912576	666.1475463113422	211.62398440039
39778	156	154.6439354502863	580.0119729307652	483.1387298282145
39779	156	263.468085106383	691.0262411347518	116.46382978723405
39780	156	309.35984481086325	668.5237633365664	211.30067895247333
39783	156	166.05217391304348	849.2153452685423	347.39795396419436
39785	156	251.56121212121212	600.3533333333334	127.3
39787	156	255.75065342394146	655.1625718766336	204.35023523261893
39789	156	157.370808678501	856.6660092044707	351.38987508218275
39798	156	285.26027397260276	584.7932752179328	76.25217932752179
39799	156	283.28025477707007	576.885929357267	95.78228141285466
39803	156	323.5682066205893	229.16915241906148	488.1989814477992
39805	156	159.20642978003383	742.4627749576988	420.6480541455161
39807	156	257.5857078245138	801.239710538218	343.80144730891
39809	156	282.5301775147929	612.116449704142	209.4151479289941
39810	156	155.41415332771695	758.0606571187868	373.2357203032856
39812	156	286.00770218228496	622.0770218228498	142.92747111681643
39816	156	287.1600901916573	614.0473506200676	285.3455467869222
39819	156	119.10214168039539	974.6112026359143	436.3673805601318
39820	156	172.15219033232628	962.2541540785498	429.9101208459214
39824	156	98.51476793248945	985.5887186320231	625.4990006662225
39825	156	86.33977172958735	957.5381913959613	582.1922739244952
39826	156	321.8169522091975	461.9798617373009	382.7033363390442
39827	156	319.79036592929504	487.3857763076287	384.8544552408518
39834	156	88.61627906976744	892.4053911205074	310.7468287526427
39835	156	82.43649946638207	918.9466382070437	666.4183564567769
39845	156	225.25917867827033	856.610824041338	939.407941256459
39850	156	274.2411156095367	750.9518668466037	80.82950967161493
39857	156	320.7873718294657	640.9077172153264	252.7309767943875
39858	156	67.2355676094537	169.34831460674158	695.6830685780706
39862	156	218.50018594272964	679.7393082930457	241.95053923391595
39865	156	217.99270998415213	875.9255150554675	369.43042789223455
39867	156	228.558296856347	851.300039793076	330.52128929566254
39868	156	194.64820846905536	746.3037459283388	152.13355048859935
39870	156	307.0156156156156	571.6264264264264	48.595795795795794
39872	156	176.0457142857143	843.3065546218487	385.0413445378151
39875	156	281.6030183727034	649.7237532808399	115.56889763779527
39876	156	215.0728828562998	865.8695780466214	180.755385069342
39879	156	216.72114931700423	850.1544983513895	286.2242110221385
39880	156	211.03166869671134	817.3347137637028	384.3997563946407
39886	156	206.30309779307552	829.617938854019	414.4432071269488
39887	156	255.68641532016755	720.6810293237583	127.95930580490725
39889	156	236.83907146583203	819.4167970787689	232.99217527386543
39890	156	213.45140562248997	751.6345381526104	236.46184738955824
39891	156	216.55951636439443	739.4842609964561	234.30018761726078
39892	156	222.44567757009347	675.4655373831775	108.28241822429906
39893	156	322.55372807017545	642.0197368421053	283.9632675438597
39894	156	92.7631425800194	982.2341416100872	599.1600387972842
39896	156	202.45628997867803	691.5330490405117	175.19669509594883
39898	156	198.63196683555964	640.9207738369415	183.87240902809765
39900	156	212.50653594771242	682.8387799564271	141.27233115468408
39901	156	214.68569364161849	702.4241329479769	192.02528901734104
39903	156	212.16753298680527	699.9598160735706	165.8796481407437
39904	156	213.8493883792049	670.9923547400612	156.43730886850153
39905	156	206.14653641207815	715.5959147424511	133.77753108348136
39910	156	238.1942257217848	649.2532808398951	116.66994750656168
39914	156	215.03078938748772	527.4520144120537	233.1824434981985
39918	156	238.93148575827558	851.0384911470362	229.4688221709007
39929	156	218.13873026536783	679.4645616392341	207.44675848169297
39930	156	221.28689567430027	682.8396946564885	193.691475826972
39931	156	218.72379158819837	776.6158192090395	357.2893910860013
39933	156	226.60521500457457	823.0439158279963	371.9670631290027
39934	156	241.55015384615385	840.7249230769231	385.2415384615385
39935	156	247.5121895124195	798.855565777369	323.0085096596136
39939	156	202.56932198236547	955.8105807236242	357.8181818181818
39941	156	207.8059950041632	550.7926727726895	270.9691923397169
39942	156	304.93860082304525	771.4009876543209	336.9285596707819
39945	156	75.129211403184	761.89818585709	788.8515364679748
39946	156	208.5109756097561	624.9158536585365	212.73841463414635
39947	156	210.20547385620915	560.3839869281046	161.16789215686273
39948	156	216.203933747412	571.0138026224982	141.4703243616287
39949	156	241.46081651806662	560.4312529328954	139.7480056311591
39950	156	252.95862068965516	595.071921182266	100.03743842364533
39951	156	232.58456917589638	592.3371503660597	98.10568800450535
39953	156	197.65404929577466	832.9031690140845	145.27640845070422
39958	156	205.86656012784658	778.0834998002397	253.63723531761886
39959	156	204.627546071775	789.4832201745878	271.0446168768186
39960	156	214.4835466179159	762.1064899451554	234.8587751371115
39962	156	62.667750677506774	917.2650406504065	616.2439024390244
39964	156	211.7049576783555	789.2781136638453	206.6348246674728
39970	156	246.9971337579618	754.9692675159235	548.2363057324841
39972	156	218.73136773136773	601.495085995086	226.22399672399672
39978	156	222.94675150703281	910.9936369725385	354.6895512391159
39979	156	215.93741465634957	918.7141556668184	371.67865270823853
39980	156	210.60998498498498	903.1888138138138	353.32207207207205
39981	156	206.95094124358243	712.750142612664	229.03593839132915
39983	156	271.4545646661031	755.9325866441251	126.08051563820794
39985	156	270.6059743954481	733.5371266002845	330.18890469416783
39986	156	221.9878320479863	789.4092544987146	320.95972579263065
39987	156	233.623009758603	778.0333846944017	340.44427324088343
39988	156	249.13355048859935	787.442996742671	163.3469055374593
39990	156	235.78231292517006	849.7637944066515	188.72713529856387
39993	156	208.48053181386516	775.5546058879393	100.06552706552706
39998	156	208.09471168210337	754.9533910965043	117.22228861667165
39999	156	288.1917808219178	687.6780821917808	259.2248858447489
40000	156	212.36065018625126	626.2021672875043	154.3599729089062
40006	156	191.17226516052318	642.0126337693223	578.6168252080856
40007	156	222.6064194008559	846.8055634807419	353.11184022824534
40011	156	226.28574712643677	657.9908045977012	98.51632183908046
40012	156	273.5797317436662	749.7377049180328	256.99701937406854
40015	156	210.05821117484598	689.9555980454642	548.5680900786064
40018	156	166.5072758037225	924.1725888324873	390.3472081218274
40019	156	178.08416770963706	898.3939299123905	390.5206508135169
40027	156	209.51059850374065	542.8207605985037	189.6804862842893
40029	156	205.86795146324053	900.0585296216988	425.32405424696645
40030	156	209.96421378776142	869.1395817195972	492.15972114639817
40033	156	212.03291968286797	947.7917959324371	415.5222337125129
40036	156	208.52736750651607	612.3605560382276	278.3770634231103
40038	156	214.06783767413688	942.6180092873007	319.83121340601656
40039	156	221.56682769726248	842.7584541062802	248.00805152979066
40042	156	235.2794662713121	622.9532987398072	213.0229799851742
40049	156	273.48966408268734	573.6847545219638	54.75064599483204
40050	156	246.66666666666666	855.3042895442359	251.6184092940125
40051	156	3.5188405797101447	4.540579710144928	721.6217391304348
40058	156	3.1159580342352293	271.8763114301491	743.6206515737161
40059	156	286.1909090909091	551.3481818181818	42.229772727272724
40062	156	286.0772808586762	782.0497316636852	262.3427549194991
40065	156	70.34220106412769	613.2195463455614	821.4549145897507
40068	156	267.0466613032985	564.6870474658085	125.39018503620274
40071	156	249.10392535392535	576.7630308880309	637.7039897039897
40074	156	321.97678737233053	143.65970287836583	481.94196843082636
40083	156	54.93633244376668	768.3587495234465	800.0362180709112
40084	156	59.44317498496693	767.0378833433554	812.7101623571858
40085	156	95.10432	694.96064	795.97856
40089	156	89.82865370770338	828.6925845932326	597.8574514038877
40094	156	73.91045214327657	760.7492660011744	770.8106283029947
40097	156	275.0343450479233	378.42891373801916	284.6880990415335
40102	156	224.45373134328358	520.2865671641791	219.79283582089553
40103	156	234.23665659617322	514.2423632091305	194.040953340047
40106	156	126.48318654923939	891.6833466773419	656.6917534027222
40107	156	266.26748622297583	808.6519711742263	239.2816871555744
40108	156	232.71444823663253	594.5494880546075	200.93856655290102
40111	156	167.74478079331942	912.5871607515658	404.17066805845513
40112	156	164.6992103374013	711.2010050251256	378.03732950466616
40115	156	84.10928961748634	866.3453551912569	396.35737704918034
40116	156	287.56493506493507	436.5194805194805	218.5500927643785
40117	156	80.56245090337785	919.0636292223095	676.1044776119403
40121	156	198.57937219730943	482.52466367713004	300.6896860986547
40123	156	67.37653333333333	871.1904	610.352
40124	156	76.09962068277102	736.2429626671991	723.8003593531643
40127	156	109.33885622661678	818.0358097274185	461.61197220737574
40129	156	159.95337124289196	898.1238017871649	509.06401299756294
40131	156	77.89410092395167	757.2494669509595	665.7420042643923
40138	156	43.2033118675253	892.345599509353	465.71266482674025
40142	156	83.08316566063046	732.7696177062375	837.8832997987928
40143	156	82.9281045751634	853.9512774806892	594.7795603089721
40145	156	86.55005055611728	890.288675429727	445.91253791708795
40151	156	178.33689610944847	737.9653698161608	421.9119281744335
40159	156	206.48160535117057	219.69832775919733	78.26020066889632
40160	156	213.28223844282238	231.05778588807786	65.91484184914842
40162	156	210.53307972213034	906.4235858418789	470.5190208402249
40168	156	226.10909568874868	787.9390115667718	437.82386961093584
40172	156	124.72734806629835	927.6870165745856	565.4436464088398
40174	156	157.36609514609998	899.0978024631731	478.46389760927315
40178	156	98.27265306122449	944.7779591836735	524.6138775510204
40179	156	28.45016077170418	925.1672025723473	716.2868167202572
40180	156	19.235445646573933	878.1171217585437	657.715953975614
40181	156	121.19039913700108	838.5528586839266	296.88619201726
40184	156	146.78782755705834	783.4535080304311	769.9412510566357
40185	156	44.228255722178375	869.5845303867403	710.8653512233623
40189	156	32.39757785467128	990.6287197231834	626.3982698961938
40192	156	73.76252804786836	719.3373223635003	747.6574420344053
40193	156	86.23109126430366	703.0708903153782	671.3335193971532
40194	156	78.99729486023445	715.2889990982867	809.3990081154193
40196	156	69.75698035160289	737.4084798345398	667.5677352637022
40197	156	82.93646277856804	727.7683736367946	668.8544333807491
40201	156	49.68075117370892	971.1713615023474	495.0281690140845
40207	156	57.15760671287851	770.7033929222912	627.293323604524
40210	156	61.84952481520591	928.3204857444562	387.416050686378
40211	156	60.874752475247526	872.3509900990099	387.15148514851484
40212	156	61.32414307004471	848.6639344262295	569.5372578241431
40214	156	104.06957547169812	1007.2653301886793	370.3231132075472
40217	156	106.43772032902467	724.2547003525265	436.141598119859
40220	156	161.58434481050284	681.3938568243746	481.2613326727768
40222	156	107.88654822335026	829.5299492385786	500.0931472081218
40223	156	164.38623103850642	788.1266044340723	304.86581096849477
40237	156	174.09458456973294	550.2043768545994	310.1765578635015
40238	156	150.60584461867427	685.7448325017818	386.00356379187457
40248	156	155.87241148964597	764.1756847027389	585.0354041416166
40253	156	273.9799052676905	671.3351514281613	623.3131907564232
40263	156	249.2236910316226	319.3701399688958	412.64437532400206
40270	156	181.25072463768117	521.5478260869565	323.35555555555555
40272	156	159.3442203919341	540.4203351320648	390.86878727634195
40276	156	170.85658914728683	600.3255813953489	530.8279069767442
40287	156	165.60116798351083	685.5214702851254	429.11267605633805
40290	156	195.7004787552364	459.7483542788749	536.973369239976
40294	156	182.26388471930352	713.5145601921345	445.5616931852297
40299	156	177.18141233766235	806.4655032467532	532.737012987013
40302	156	296.5147902869757	572.1253863134658	367.8578366445916
40303	156	313.3756305781917	590.4307334109429	368.1703531237873
40304	156	288.63627049180326	602.2689549180328	298.32274590163934
40305	156	288.784	610.872	319.184
40306	156	236.0988950276243	699.5977900552487	248.16408839779007
40308	156	280.5045731707317	654.8246951219512	351.6577743902439
40311	156	293.31079136690647	625.3812949640288	246.67625899280574
40312	156	286.4121663563004	306.4562383612663	283.06145251396646
40313	156	300.9912131519274	293.79903628117916	259.55102040816325
40315	156	265.4375400384369	440.59385009609224	236.56694426649582
40319	156	265.62363560033583	690.0390428211587	456.96053736356004
40320	156	279.18247944339026	669.3032890575585	197.40828589500316
40321	156	282.5987328405491	658.2418162618796	225.83051742344244
40322	156	268.12276519666267	468.8444576877235	280.2687723480334
40327	156	323.2773138482951	119.86151704940849	485.80062630480165
40330	156	268.8671956567133	378.5571100438505	234.5541866778033
40333	156	298.74423480083857	355.1441882133706	161.1453529000699
40339	156	214.58786152497808	452.73751095530235	271.11853637160385
40341	156	216.81394445523404	423.2827733540493	306.7702466498349
40342	156	244.1285236502628	549.820353559484	285.67797419971333
40354	156	242.8191403081914	470.42741281427413	346.8913219789132
40355	156	245.9167781643029	378.7920792079208	279.8803853358309
40356	156	250.15792154865002	392.1660723382578	231.1018848700968
40359	156	256.654834189631	848.0361201930561	412.244122684104
40360	156	247.72117794486215	488.90664160401	154.6340852130326
40362	156	248.76113621691414	529.2982569399612	253.2911555842479
40366	156	281.02226179875333	399.9234194122885	281.273374888691
40367	156	265.5855819573097	375.4140153040677	262.89850986709627
40369	156	258.95423197492164	687.7094043887147	315.2931034482759
40371	156	271.6872898453262	643.1176866173504	364.3328850033625
40372	156	257.22874913614373	646.1140290255702	162.01105736005528
40373	156	270.46831668406145	286.88489637691964	422.29536305352616
40375	156	264.0025445292621	792.16762086514	484.7581106870229
40376	156	275.5324259407526	402.42353883106483	176.87429943955163
40378	156	261.498861047836	452.66970387243737	202.125284738041
40380	156	272.1598597721297	322.6948290972831	312.615249780894
40385	156	265.84834623504577	428.74278676988035	146.81878958479945
40387	156	289.8669623059867	487.66851441241687	86.83425720620842
40388	156	289.42424242424244	467.15415019762844	112.43478260869566
40391	156	291.7348203221809	510.25154894671624	94.75588599752169
40392	156	294.32716049382714	499.13811728395063	106.2229938271605
40393	156	299.96507786691836	361.5809344030203	369.3860311467673
40396	156	290.86647727272725	540.8125	281.87784090909093
40399	156	286.18617472434266	357.550042408821	258.362171331637
40403	156	284.30009603072983	282.9438220230474	354.35675416133165
40406	156	276.0183852917666	619.4404476418865	310.3697042366107
40408	156	277.07907662082516	590.3865422396857	350.65815324165027
40410	156	294.62934648581995	12.750431565967942	756.3832305795314
40412	156	275.75626043405674	803.9828881469115	271.3660267111853
40415	156	283.3625096824167	616.563903950426	359.13323005422154
40417	156	285.9987496092529	762.347921225383	321.2850890903407
40419	156	286.54165376277484	537.3930009290802	47.99473521213998
40421	156	285.4473942969518	753.3876597836775	509.07374631268436
40422	156	295.8990057561486	278.2603349031921	319.6384092098378
40424	156	287.84710561201945	470.62483429076445	75.65797613787008
40429	156	306.8317477575428	172.77765697200326	488.00027181299265
40434	156	320.10481927710845	734.2195180722891	435.17060240963855
40447	156	209.1665364786752	490.5174191532573	578.5577253554133
40451	156	278.4228382292098	687.8146462556889	413.00248241621847
40452	156	314.9352517985611	381.33693045563547	151.76139088729016
40458	156	213.5785407725322	376.6188841201717	392.7545064377682
40464	156	255.62482142857144	757.1691071428571	356.99125
40465	156	256.9343629343629	774.2521532521532	360.43956043956047
40469	156	285.94162244124334	620.1099317664898	275.7172100075815
40470	156	311.40737489025463	597.071992976295	218.08955223880596
40473	156	189.71613265879708	541.7363687464868	264.663856098932
40475	156	197.36614173228347	812.4576771653543	368.9242125984252
40476	156	86.83457123565158	521.0936304298897	744.7951834346162
40481	156	201.11808510638298	906.8515957446808	477.843085106383
40483	156	214.018779342723	899.8318395219803	455.18437900128043
40487	156	189.317257871662	627.4922279792746	213.2638501394978
40490	156	191.18289894833106	791.8838591678098	526.1348879743941
40491	156	208.4675153643547	772.5105355575066	518.2377085162423
40492	156	206.963406052076	783.5927750410509	531.334037063101
40493	156	316.55737704918033	342.33865012553537	327.012701225816
40494	156	322.5057471264368	368.89321468298107	343.4249165739711
40496	156	204.3383893102203	622.2569519682196	558.5684362585771
40498	156	202.82295081967214	612.8776531492666	533.281276962899
40502	156	304.72762408462165	466.32973962571197	99.3340113913751
40503	156	304.9655172413793	460.5867333508818	81.67438799684128
40504	156	315.783033033033	469.39114114114113	68.01576576576576
40506	156	192.13063063063063	667.7432432432432	164.12612612612614
40508	156	288.2023647112324	584.025011368804	224.5261482492042
40511	156	200.20838881491346	706.0872170439415	130.76564580559256
40512	156	199.84114376489276	694.2152501985703	134.41726237754833
40513	156	186.15399556048834	668.8382352941177	145.30771365149835
40514	156	261.00822561692127	671.6292596944771	52.90305522914218
40515	156	259.17835671342687	538.2464929859719	226.96693386773546
40519	156	216.03744939271255	871.3407557354926	472.92240215924426
40526	156	194.21896460644479	729.9374009508716	259.5863708399366
40529	156	186.71308016877637	682.6300984528833	169.91139240506328
40530	156	218.8719696969697	869.407196969697	425.0306818181818
40531	156	270.4664657121326	624.4468726450641	68.97889977392614
40534	156	305.0916951538307	624.143575306656	61.66700180977277
40536	156	305.0416666666667	524.796052631579	84.76918859649123
40537	156	309.744892613934	507.09219486642223	75.01257202723939
40538	156	310.4589855979962	508.36380713838446	104.94740137758296
40539	156	315.0834028356964	483.0150125104254	88.34778982485405
40540	156	316.0928143712575	493.0127245508982	98.13323353293413
40541	156	317.508830548926	494.4949880668258	71.88926014319809
40542	156	312.3561320754717	508.08490566037733	88.93691037735849
40543	156	322.7460567823344	473.5039432176656	91.27602523659306
40544	156	309.2170818505338	527.9003558718862	164.51957295373666
40545	156	318.64635958395246	539.8380386329866	141.19910846953937
40546	156	320.0579399141631	528.7027896995709	158.59871244635193
40547	156	321.07893274041135	494.68371317398555	167.89994441356308
40548	156	308.1309141019752	554.1203491042719	161.70785484611852
40550	156	323.44310897435895	363.2592147435897	301.71634615384613
40553	156	323.20542231491135	199.48696558915537	321.724018074383
40558	156	226.05722556223557	345.62769984413274	470.09084836339343
40559	156	237.03352243424445	332.0128932439402	443.02656008251677
40560	156	302.9520590043024	531.3269821757837	98.16349108789183
40561	156	303.48722986247543	547.1532416502947	88.46365422396856
40562	156	323.8154981549815	542.389913899139	115.93726937269372
40564	156	209.1577834179357	820.5571065989848	398.5693739424704
40566	156	198.90869247626006	735.4105186267349	138.38933528122718
40568	156	244.35608242853976	510.2105029913583	300.03988477731
40571	156	321.0462962962963	397.30727023319616	264.0871056241427
40572	156	189.48724391186704	877.883262466177	348.42037108620025
40574	156	185.69842489435268	590.9638878217442	196.2039953899347
40575	156	197.3655824298026	573.3455657492354	176.4253544620517
40576	156	214.81687979539643	568.4281329923274	187.67365728900256
40577	156	186.86074629977068	943.6301855326245	447.09026474880136
40579	156	194.3083003952569	946.6646903820816	412.77009222661394
40581	156	307.16516931582584	448.4008293020041	120.75742916378715
40583	156	310.662962962963	432.08746438746437	145.92535612535613
40584	156	308.0924488355681	409.302752293578	170.33333333333334
40586	156	214.1118760757315	821.374182444062	262.5865748709122
40587	156	215.74785626786442	807.7339730502246	341.77256022866476
40588	156	227.0563651361012	824.0921088809458	358.6315644762167
40589	156	224.8810096153846	823.3840144230769	339.5144230769231
40590	156	211.44759206798867	815.7066701004378	365.0785475148081
40592	156	266.1986531986532	492.85858585858585	197.15151515151516
40594	156	221.66781411359725	798.80413080895	265.4760757314974
40595	156	223.42441860465115	791.1947674418604	290.6790697674419
40606	156	189.95624711138498	784.895547681405	289.5845016176244
40607	156	198.73241061130335	802.4826989619377	293.0553633217993
40608	156	197.81160252728316	771.7731188971856	263.09563469270535
40609	156	147.7501625135428	913.5458288190682	486.4140845070423
40610	156	94.11974110032362	967.5080906148868	436.4012944983819
40611	156	96.288192501399	974.6082820369334	469.4146614437605
40612	156	88.18867924528301	997.4207547169812	426.4446540880503
40613	156	307.19045786841093	590.4563293574452	190.08387841477492
40614	156	306.10006671114076	602.1017344896597	181.01100733822548
40615	156	310.258524173028	582.1592875318066	198.52468193384223
40616	156	308.78219611387254	583.7767736104835	215.35155896972435
40617	156	319.69388858842615	615.2076798269335	154.76906435911303
40619	156	322.2550607287449	609.4072874493927	166.67085020242914
40620	156	304.5069483046137	611.0844913841023	171.39577543079488
40621	156	301.8720657276995	629.8145539906103	146.11482785602504
40622	156	308.523782234957	623.6389684813754	166.25157593123208
40623	156	315.05830164765524	495.64638783269965	124.16920152091255
40625	156	314.24671361502345	440.2701877934272	63.788967136150234
40626	156	322.8814102564103	470.22115384615387	173.51602564102564
40627	156	323.5230061349693	428.5858895705521	66.19938650306749
40628	156	323.09238095238095	460.29238095238094	59.10095238095238
40629	156	323.703125	433.5189732142857	79.68080357142857
40631	156	322.7633333333333	455.0538888888889	86.03222222222222
40632	156	308.66814814814813	505.19703703703703	143.8074074074074
40643	156	285.99006622516555	589.7417218543046	43.79403973509934
40644	156	302.80029585798815	600.4965483234714	45.02120315581854
40645	156	297.296439628483	659.1679566563467	82.38854489164086
40646	156	231.51088985687616	845.0323584318606	282.69508400746736
40647	156	237.717868338558	857.1084639498432	279.5391849529781
40649	156	319.20760140530183	252.75982114340465	373.07697221335036
40652	156	81.66457576758006	946.3377352261473	629.3037306041598
40653	156	86.21078779276083	958.8268275372604	597.0503903477644
40655	156	83.75258799171843	945.4472049689441	603.4384057971015
40660	156	92.22147483806677	699.6736422521176	887.5199302441455
40661	156	266.3933933933934	703.0870870870871	276.6336336336336
40662	156	275.79132344865457	723.2992861065349	209.72048325096102
40663	156	314.1319991005172	542.5012367888464	289.63143692376883
40664	156	313.90088638195004	538.8630136986301	308.83843674456085
40665	156	322.6885694729637	552.8590006844627	328.4017796030116
40666	156	320.86736360666447	391.9000326690624	246.00032669062398
40668	156	191.79696848823295	729.8472277622657	332.35181491822897
40669	156	277.52612481857767	422.0740203193033	232.677793904209
40670	156	303.91160220994476	364.5828729281768	217.5451197053407
40673	156	297.4103214890017	426.94966159052456	215.63832487309645
40676	156	322.4409495548961	312.0551928783383	303.2682492581602
40679	156	180.16155572176515	981.4076290201945	415.2049364248317
40680	156	168.8831092928112	704.2828755113968	537.7165400350672
40681	156	220.35376756066412	759.3997445721584	439.7164750957854
40683	156	93.47468709135065	784.1307677937605	464.2559312535027
40695	156	258.8628802281369	839.7951520912547	432.1266634980989
40700	156	216.3781407035176	796.3371021775545	447.5284757118928
40702	156	169.71503680336488	739.021556256572	577.1154048370137
40705	156	313.7607664954563	660.5187672856579	419.706835242987
40707	156	321.535584705554	710.2623499860453	393.5311191738766
40708	156	324.45203488372096	681.2698643410853	410.93992248062017
40711	156	195.0083935194222	759.6002342377514	104.68592621510834
40715	156	83.21790271132376	994.3331339712919	680.3460925039873
40720	156	266.5960144927536	700.8108178053831	589.7217908902692
40722	156	257.195095248522	640.9870812349463	612.2439238011824
40725	156	194.60650493201814	823.6928818981605	119.52545987736603
40727	156	177.80403889304412	723.8676140613313	187.51009723261032
40728	156	192.83349657198823	708.6532810969637	199.72477962781588
40729	156	201.42547928262215	720.1867656153371	204.44465058750774
40730	156	194.45753424657534	695.3279843444227	242.35694716242662
40732	156	193.48188546941955	736.3061940007791	176.6279703934554
40735	156	228.4717032967033	739.6975274725274	254.2934065934066
40736	156	226.73457127252868	722.6264336428181	220.80283997815403
40737	156	213.5486612834679	760.82405439864	220.9332766680833
40739	156	155.86799444187125	889.6813339509032	521.6479851783233
40741	156	92.00663507109005	956.2890995260664	564.636018957346
40742	156	93.27114845938375	946.7675070028012	564.3787114845939
40744	156	248.98709677419356	666.541348973607	159.51554252199412
40745	156	276.8920187793427	648.9992175273866	170.41158059467918
40748	156	88.50488215488215	923.0680134680134	711.7069023569023
40753	156	222.46584828454516	762.9990557129368	519.1325149512119
40754	156	302.36650286650286	514.6113841113842	196.53808353808353
40755	156	308.63525705284263	538.2592009165115	221.5990262065015
40756	156	312.78726922017086	478.0228713144117	210.16120143290163
40758	156	307.8283692126216	492.04393984075494	210.40047183721617
40759	156	315.52228412256267	518.083913649025	209.9925139275766
40760	156	311.71312540610785	491.6809616634178	199.640350877193
40761	156	322.1628688830781	494.94023160254017	218.02726933134105
40764	156	304.5174880763116	499.5818759936407	223.63990461049283
40765	156	87.57067603160667	828.328797190518	618.5816505706761
40766	156	304.82758620689657	556.363466915191	323.0382106244175
40768	156	82.87894073139975	1006.28184110971	607.9369482976041
40769	156	162.37833643699565	561.2635009310987	440.76598386095594
40771	156	182.5615212527964	878.3691275167786	294.675615212528
40773	156	191.09319899244332	852.0251889168766	295.1508536244053
40774	156	195.14642549526272	842.8357019810509	314.75258397932816
40775	156	191.79627539503386	856.3335214446953	271.20598194130923
40776	156	182.35375722543353	887.1225433526012	290.2843930635838
40778	156	199.48352306770522	495.98502097064113	277.21270221689633
40779	156	194.74237288135592	511.4702824858757	263.40045197740113
40784	156	233.25870494807575	688.4743433109346	229.0171044593769
40785	156	263.71373520506467	614.3429672447013	212.1981833195706
40786	156	138.40212577502214	996.4756421612046	461.14526129317983
40787	156	203.4640250260688	598.8503649635037	601.8821689259645
40788	156	220.75459503130682	647.7459099171884	602.3562916582508
40792	156	306.86157559041544	501.27874504395794	316.1875538700224
40796	156	229.62964213369344	627.4912221471978	148.6664415935179
40797	156	233.7268491555038	639.1258008153757	268.7239370995923
40798	156	233.85760046592895	612.5075713453698	255.15288293535235
40799	156	240.68219749652295	636.837273991655	141.41794158553546
40800	156	215.60679214402617	598.4230769230769	187.54337152209493
40801	156	190.84123025768912	659.4081463009144	240.84123025768912
40802	156	190.9462444771723	625.7871870397644	264.84315169366715
40803	156	235.8096646942801	344.99679487179486	374.4243096646943
40808	156	322.65951742627345	350.934763181412	411.9714030384272
40810	156	318.8750237416904	478.859069325736	368.87293447293445
40813	156	198.45644371941273	668.7259380097879	127.03164763458402
40814	156	204.84942820838629	644.5095298602287	130.5282719186785
40815	156	212.98339920948618	657.7833992094862	169.11620553359683
40816	156	210.9403578528827	628.8946322067594	204.7783300198807
40817	156	213.39354395604394	658.9024725274726	125.64010989010988
40818	156	218.4012441679627	648.7138413685848	157.26205287713842
40819	156	222.328317373461	644.0704514363885	195.00341997264022
40822	156	199.63616714697406	685.6203170028818	226.2420749279539
40823	156	264.8904152357165	745.5582266625039	325.7658445207618
40825	156	298.76468769325913	723.6289424860853	332.82158317872603
40827	156	69.56296296296296	862.4503703703704	464.18666666666667
40828	156	297.2429378531073	597.7507062146892	126.21398305084746
40829	156	297.0739599383667	590.3574730354392	132.19414483821262
40830	156	306.5703618609994	567.4910970706491	145.8012636415853
40831	156	323.88380281690144	563.5255281690141	125.43133802816901
40834	156	58.5311268715524	1007.6367218282112	463.6091410559496
40835	156	250.09848136217212	654.7073170731708	356.85641969627244
40839	156	264.6149350649351	654.6779220779221	360.57987012987013
40840	156	275.5473766640564	823.2435395458104	368.1401722787784
40841	156	309.2861163227017	753.8025328330207	331.9803001876173
40848	156	321.4163296258847	312.4211324570273	332.0212335692619
40851	156	322.46370816096277	286.69575028206094	377.0033847311019
40852	156	244.07388263910002	316.0826999087869	502.00243235025846
40856	156	260.76070038910507	781.785019455253	230.7431906614786
40857	156	263.982332155477	762.4210836277974	180.21319199057714
40858	156	282.4224987039917	786.7884914463452	197.00751684810783
40860	156	258.1565338923829	852.116002795248	335.53878406708594
40861	156	270.65319400630915	843.8720425867508	360.7985015772871
40863	156	320.2434233602245	282.4219572079972	331.0789196773062
40867	156	323.04313099041536	334.40191693290734	145.9929712460064
40868	156	323.9159159159159	334.524024024024	131.2012012012012
40869	156	175.4435754189944	884.8290502793296	230.11396648044692
40872	156	183.99656625565788	881.4260964570002	207.38551584204777
40873	156	299.2857142857143	641.0593607305937	125.15264187866927
40874	156	316.0403587443946	656.6950672645739	152.03251121076232
40875	156	304.00892857142856	672.4273538961039	144.4805194805195
40876	156	309.19891349770165	637.1307981613038	123.4174676138738
40877	156	315.48490369599165	649.7628839146278	124.45340968245705
40883	156	75.38028169014085	799.1220657276996	417.4788732394366
40885	156	180.2948024948025	650.2282744282744	418.64532224532223
40886	156	204.54545454545453	655.6113306982872	415.8965744400527
40890	156	212.52579852579854	603.6011466011466	151.45618345618345
40893	156	300.3699472759227	523.2214411247803	268.04130052724076
40894	156	304.3843689942345	509.8552210121717	258.79692504804615
40895	156	229.04331450094162	748.2146892655368	384.35593220338984
40896	156	219.73198847262248	759.7636887608069	387.07348703170027
40898	156	228.43798650752464	787.1686559418786	368.7029060716139
40899	156	240.56159669649003	766.0172057811425	266.13214039917415
40900	156	242.050139275766	752.5565459610028	298.0807799442897
40901	156	238.79518072289156	798.3453815261045	377.7931726907631
40903	156	241.2160187842421	760.3986433602922	308.61361857552833
40904	156	248.30646992054483	839.22247446084	372.47900113507376
40906	156	258.7939142461964	809.3831258644536	276.4688796680498
40908	156	238.30782548476455	807.946675900277	243.33102493074793
40910	156	251.87504291108823	787.4527978029523	290.34019910744934
40915	156	208.52674805771366	767.5269700332964	452.39445061043284
40920	156	218.1164658634538	900.1415662650602	262.5030120481928
40921	156	221.55972952667167	857.6999749561733	220.37365389431505
40924	156	64.6077057793345	996.3718622300058	525.1827203736135
40925	156	80.10471204188482	983.2958115183246	563.3285340314136
40927	156	273.1268925739005	456.5551550108147	254.42898341744774
40928	156	282.7840599455041	448.63964577656674	240.62193460490462
40929	156	302.63082437275983	409.57347670250897	268.44802867383515
40930	156	302.1121099947118	417.0639873083025	288.7123215230037
40932	156	294.5683942225998	720.6210705182668	167.83262531860663
40933	156	299.83027888446213	729.0772908366533	205.54422310756974
40934	156	307.93157262905163	691.3553421368547	206.68067226890756
40935	156	308.13495222929936	714.4737261146497	169.0593152866242
40936	156	316.92325615261393	695.9044706567643	198.71486821028105
40937	156	297.80856945404287	716.388389771942	231.7069799585349
40938	156	298.6920042083114	730.211467648606	262.323776959495
40940	156	299.7352171637886	757.250654107797	247.51753008895867
40941	156	299.4505368974183	765.2931231437058	262.68791409641307
40943	156	313.3989416182998	737.2990781836804	272.2265278251963
40944	156	313.5583666222814	605.051930758988	407.3630714602752
40946	156	316.1770715096481	669.294438138479	439.9239500567537
40949	156	82.29202841357538	855.3082083662194	664.9731649565904
40952	156	323.0547798066595	175.58163265306123	401.7835660580021
40953	156	198.41927710843373	685.7831325301205	515.5911646586345
40956	156	208.6559509202454	690.5923926380368	521.158282208589
40959	156	117.20178041543026	947.839762611276	372.5786350148368
40960	156	301.45796562935436	407.20761727821645	116.58012076172783
40961	156	306.78930741190766	392.1023086269745	124.83256379100851
40963	156	316.3793445878848	396.4309831181728	107.20456802383316
40964	156	308.2474169226473	405.61267802289865	88.61323652611003
40965	156	314.02100494233935	426.0959637561779	91.6989291598023
40966	156	319.0796403339756	377.13037893384717	132.04046242774567
40967	156	311.3444839857651	408.04483985765125	101.94804270462633
40969	156	322.9182948490231	411.898756660746	74.56305506216697
40970	156	324.61538461538464	327.03125	116.27884615384616
40972	156	323.2004850444624	402.6297493936944	78.90541632983023
40974	156	321.9947968285431	374.91105054509416	92.04558969276512
40975	156	304.02776609171224	436.5170382835507	86.58519141775346
40976	156	313.29566279780084	359.0942272449603	123.77947464874771
40977	156	79.22297297297297	707.4699017199017	753.6437346437347
40980	156	306.9736700698549	334.3374529822676	171.3361096184847
40983	156	310.19674267100976	345.4977198697068	184.32312703583062
40986	156	197.24367816091953	909.0172413793103	281.307183908046
40988	156	203.9851525982953	918.2815507286225	386.19989001924665
40989	156	207.0334738408133	915.5998016364989	263.66303000247956
40990	156	212.30006512536633	907.8083686095734	292.8966134809508
40992	156	230.4938105489774	896.8700215285253	368.83261571582347
40993	156	227.01635155850792	896.5613183444048	320.6980071538068
40995	156	212.52710280373833	899.0591900311526	335.3333333333333
40996	156	201.4437086092715	892.7569536423841	272.8514348785872
40997	156	221.22213047068539	897.4880264244426	351.8596201486375
40998	156	208.84188034188034	767.0897435897435	353.0051282051282
41004	156	230.07163415414135	724.0	474.865366165654
41007	156	170.1974025974026	741.7904761904762	272.57316017316015
41010	156	308.1701448563712	548.0441934691873	362.3591946967837
41012	156	319.993430874888	535.255001492983	341.59211704986564
41013	156	266.5863586358636	608.8052805280528	302.1991199119912
41014	156	295.05483405483403	677.6055796055796	225.86291486291486
41015	156	296.9429280397022	638.2382133995037	312.7928039702233
41016	156	308.925457991156	658.1244472520531	321.52179406190777
41017	156	320.7895527996994	697.04302893649	242.4316046599023
41018	156	302.87916666666666	646.7016666666667	266.20416666666665
41019	156	306.3827136834036	663.1901111536987	257.72499041778457
41020	156	191.150506512301	601.1447178002894	239.41244573082489
41021	156	196.54628632938645	583.4176533907428	240.84122712594188
41022	156	219.24619960343688	635.9071381361533	244.92828816920027
41023	156	201.5414156626506	575.886797188755	273.8125
41026	156	288.80508035251427	468.087610160705	301.2405391394505
41027	156	297.9414919551438	460.7335446123842	340.22598732325696
41028	156	319.63956904995104	471.30705190989227	266.1831537708129
41030	156	314.00215169445937	475.19419042495963	275.90747713824635
41032	156	281.520366598778	631.5397148676171	106.85641547861508
41033	156	304.5071856287425	599.22874251497	89.74670658682635
41034	156	306.0270574971815	594.6245772266066	63.27733934611049
41035	156	306.9683201333889	572.2175906627762	72.7557315548145
41036	156	301.4583036350677	578.7990021382751	85.43406985032074
41037	156	311.19302220208425	584.3294064340733	88.55459900317173
41038	156	322.9929161747344	574.0767414403778	113.23553719008264
41039	156	314.73931888544894	573.5095975232198	63.911455108359135
41040	156	305.37794612794613	594.2146464646464	75.57996632996633
41041	156	292.76601088321473	632.5956467141064	92.11008790288824
41042	156	310.0578465063001	582.8092783505155	54.305269186712486
41043	156	321.5201129146083	522.833098094566	142.43260409315454
41045	156	277.4214527027027	674.215793918919	92.57453547297297
41051	156	225.9471821013877	359.3916737468139	515.8459359954687
41052	156	294.7051401869159	578.4978971962616	304.7588785046729
41054	156	302.5123084068741	563.4073385973061	293.08639108221087
41055	156	312.458064516129	574.7831119544592	277.86717267552183
41058	156	323.91081460674155	560.8911516853933	222.93398876404495
41060	156	320.4975450081833	576.65589198036	216.231178396072
41061	156	324.00461893764435	551.1887990762125	203.6039260969977
41062	156	324.128664495114	571.3908794788274	175.67589576547232
41063	156	321.82980030721967	570.3112135176651	156.19078341013824
41065	156	276.4616001282668	793.4959114959115	470.634760301427
41066	156	190.1317924383897	714.3434869125975	505.61350068881063
41069	156	82.85139022051774	942.4697986577181	618.6126558005752
41070	156	96.20282186948853	917.4135802469136	572.7204585537919
41071	156	94.50604026845637	914.7248322147651	586.4223713646533
41074	156	221.31619047619049	568.0209523809524	255.79142857142858
41075	156	181.79513492968454	890.0015203344736	457.6115545419992
41076	156	267.7093023255814	539.2945736434109	112.08527131782945
41079	156	255.24447513812154	545.7596685082873	121.87292817679558
41081	156	255.13947368421051	574.7721052631579	200.20947368421054
41083	156	320.5968882602546	162.17232437529466	491.037246581801
41085	156	311.383834439672	384.3162827020695	317.65638422491213
41089	156	323.3618752421542	433.01666020922124	335.11778380472686
41091	156	47.60526315789474	335.89473684210526	173.69172932330827
41093	156	77.21140939597315	18.47392875580795	707.463861641714
41094	156	74.42329545454545	773.1335227272727	476.59090909090907
41095	156	72.15631005765535	771.0474055092889	408.4538757206919
41096	156	73.23310810810811	557.7668918918919	141.64949324324326
41097	156	71.997606510292	835.8626136907611	353.43920536141695
41098	156	73.73492723492724	1005.5602910602911	597.952182952183
41099	156	71.41489841986456	871.8627539503386	354.3625282167043
41100	156	84.42947813822285	727.8078279266573	619.379407616361
41102	156	84.29320113314448	31.623229461756374	690.4362606232295
41104	156	86.96055684454757	856.2969837587007	490.42691415313226
41105	156	93.89691746768312	753.0719257540603	526.4381836261186
41106	156	93.41797140912185	781.1300204220558	309.33469480372133
41109	156	96.1842105263158	942.8842105263158	460.0078947368421
41116	156	124.14130871136089	820.586912886391	522.6639903653152
41128	156	215.5033222591362	319.88621262458474	655.0614617940199
41134	156	185.97255489021956	207.4001996007984	118.21007984031937
41135	156	179.0004698144233	943.2064834390416	276.1811134601832
41139	156	193.15975477821854	599.0039668229355	414.59754778218536
41140	156	210.75537634408602	583.3046594982079	365.00716845878134
41141	156	176.6351931330472	878.3812589413448	166.8211731044349
41142	156	174.1811668372569	831.5240532241555	266.74616171954966
41152	156	188.1500748502994	794.624625748503	470.3080089820359
41154	156	194.997802734375	554.305908203125	221.912109375
41164	156	201.22712494194147	963.5636321411984	389.57988852763583
41165	156	198.9212121212121	789.9963636363636	131.70060606060605
41170	156	201.58246103745057	717.9844149802279	102.82019074203303
41179	156	223.71323856063972	180.15437583296313	712.721012883163
41180	156	218.90997074049065	160.0751744316903	715.9522844924601
41186	156	227.45581844519555	336.9782713664896	608.7247706422019
41190	156	225.50911458333334	342.6966145833333	574.2513020833334
41209	156	224.22757443580505	79.67020671344585	733.2315569884316
41211	156	230.74150802538261	314.36226203807394	626.3751399776036
41222	156	225.20111731843576	791.7385474860336	401.395530726257
41241	156	234.1656184486373	515.7641509433962	344.42452830188677
41242	156	231.95663670015864	578.1337916446324	329.3453199365415
41243	156	234.7868	785.3252	412.862
41247	156	243.6782608695652	697.4510869565217	330.1521739130435
41248	156	235.57371794871796	687.2780448717949	139.02083333333334
41250	156	246.8421052631579	692.0221606648199	309.9819944598338
41255	156	247.75833333333333	662.8777777777777	267.5805555555556
41258	156	261.05938242280286	686.1377672209026	364.8266033254157
41262	156	255.22259136212625	642.7865448504983	139.42857142857142
41263	156	276.83728278041076	595.044233807267	131.67140600315955
41265	156	258.7572402044293	526.3032367972743	236.17206132879045
41266	156	260.31489594742607	682.170865279299	346.32311062431546
41269	156	267.74801587301585	610.7896825396825	279.11805555555554
41279	156	264.22732300884957	612.1642699115044	258.88772123893807
41281	156	265.2986536107711	695.9663402692778	138.50061199510404
41285	156	270.22423346878463	626.1976357591429	378.13705208718136
41288	156	297.5946691176471	700.2012867647059	252.3860294117647
41289	156	320.9140513552068	759.3837375178317	864.8962196861627
41291	156	305.1711385061639	433.5268310369833	397.12255257432923
41292	156	301.1382428940569	421.06847545219637	126.65891472868218
41295	156	305.6735092864125	522.7595307917888	58.70967741935484
41297	156	313.5450704225352	551.1681690140845	44.89549295774648
41300	156	322.4273318872017	528.5657989877079	55.93998553868402
41301	156	310.8615384615385	507.53076923076924	43.19208791208791
41302	156	321.9282868525896	483.35408366533864	52.662848605577686
41303	156	322.30578859060404	493.3804530201342	40.910234899328856
41304	156	323.4173410404624	498.2439306358381	51.484393063583816
41310	156	317.7397576457011	711.199076745528	325.8107328332372
41311	156	314.9482200647249	505.87540453074433	61.9789644012945
41312	156	322.81756325749524	546.5200935573039	569.4146289602381
41313	156	322.908718548859	586.5529549444119	465.07197191339964
41314	156	322.1705237515225	600.0663824604142	103.7442143727162
41316	156	318.53933291378223	579.7105097545626	398.5538074260541
41323	156	187.61627906976744	564.8021141649049	464.8881606765328
41325	156	294.05151515151516	524.4409090909091	57.75606060606061
41326	156	309.30799475753605	612.656618610747	160.6173001310616
41327	156	228.51277013752457	819.3025540275049	266.29567779960706
41328	156	302.23994638069706	614.2788203753352	202.05495978552278
41329	156	210.58641975308643	821.4783950617284	126.6895061728395
41330	156	297.5664857530529	568.9993215739485	200.84599728629578
41331	156	323.98967220475976	34.736865738661876	764.756623259991
41332	156	78.20072661217075	1007.4078110808356	804.1589464123524
41336	156	262.4163961038961	682.0349025974026	175.54626623376623
41338	156	274.8110599078341	773.0230414746544	243.6036866359447
41341	156	296.2259608808645	464.006018328546	223.7295855560115
41342	156	186.30571941523468	794.341369581944	483.09566555527056
41343	156	54.57425083240844	1012.5897891231964	602.6135405105439
41345	156	86.26295045045045	887.0709459459459	396.90484234234236
41346	156	302.6155378486056	643.1494023904382	205.80478087649402
41347	156	106.92540792540792	970.4770784770785	490.91103341103343
41349	156	209.7287050713934	700.207287050714	537.6139832594781
41350	156	237.35047562425683	918.9123067776457	373.90576694411413
41351	156	93.99537037037037	990.3148148148148	511.0833333333333
41352	156	231.2839707078926	638.6777868185517	421.2148087876322
41353	156	261.5813377374071	627.2625928984311	342.88356729975226
41354	156	2.5925834970530452	50.856581532416506	762.2831532416503
41355	156	89.87576804915514	183.80453149001536	676.0810291858679
41356	156	6.454415137614679	175.13446100917432	717.9873853211009
41357	156	8.116825041922862	312.0852431525992	733.586081609838
41358	156	13.043623538147392	358.41637274921106	735.9762390941155
41359	156	39.74896187240468	565.647791619479	800.2321630804076
41360	156	48.70832649039251	577.3358515355559	799.7415010674988
41361	156	9.927735028437604	525.1886918701907	803.2579458012714
41362	156	3.607253086419753	529.108024691358	817.0135030864197
41363	156	45.179803518391594	516.4183230523189	764.9531642677633
41364	156	36.61477791614778	511.6928185969282	773.8796180987962
41365	156	50.44967014258353	623.2409023196425	834.5899127473931
41366	156	19.80420750657423	978.4059287592637	727.8821420033469
41367	156	236.6950189953567	860.8543689320388	464.87927395525537
41368	156	48.47566371681416	996.292772861357	557.27802359882
41369	156	26.288840262582056	944.5771334792123	655.441466083151
41370	156	61.3625	981.9825	413.77666666666664
41371	156	65.84955752212389	1010.362831858407	458.24778761061947
41372	156	78.72300469483568	977.2018779342723	410.88262910798124
41373	156	22.16298865069357	988.4394703656999	590.9082597730139
41374	156	27.559420916162487	993.2947277441659	642.3919619706137
41375	156	33.04319321249518	998.2753567296568	580.8511376783648
41376	156	21.272393923520166	977.2050811943426	637.10529072813
41378	156	60.51046025104603	955.3884239888424	676.9267782426779
41379	156	279.03801843317973	573.6235023041475	207.60967741935485
41380	156	282.2414383561644	573.0707762557078	194.8597792998478
41381	156	87.2005772005772	793.9543049543049	664.1130351130352
41382	156	92.2978417266187	911.0769784172662	491.0805755395684
41383	156	69.02562225475842	315.32064421669105	695.2364568081991
41384	156	31.682710763324966	301.0896205521925	710.9936512623652
41385	156	42.55395495023573	200.17443687794656	693.48297537978
41386	156	25.385403649087728	5.106223444138966	743.180704823794
41387	156	24.802398331595413	194.83680917622524	395.3733055265902
41388	156	25.64412607449857	1003.7249283667621	661.2836676217765
41389	156	39.173289397169995	986.0544679201396	687.3394068617949
41390	156	43.94070429829104	921.0041429311237	451.46996374935264
41391	156	59.13168044077135	389.4787878787879	718.1597796143251
41392	156	91.0186875271621	264.11299435028246	682.6010430247718
41393	156	78.88457711442786	765.4895522388059	525.1018242122719
41394	156	64.9349593495935	940.6089430894309	604.7178861788618
41395	156	62.640564826700896	798.7278562259307	413.23234916559693
41396	156	75.31898238747554	948.5538160469667	545.7103718199609
41397	156	81.45758354755785	944.6580976863753	522.8483290488432
41398	156	81.17320261437908	989.6339869281046	463.47058823529414
41399	156	298.751425313569	525.0524515393387	255.28620296465223
41400	156	2.578042328042328	5.150793650793651	750.8690476190476
41402	156	15.513953488372094	200.8860465116279	712.1
41403	156	74.08957415565345	202.7922173274596	679.8230543318649
41404	156	68.23037759864235	223.05685193042004	686.2554094187526
41405	156	2.3940568475452197	152.01808785529715	724.173126614987
41407	156	27.83243026289384	116.98093517961068	703.3784868553081
41408	156	48.93983521747461	116.08584019927189	703.0561410231845
41411	156	9.542312661498707	111.80813953488372	721.281007751938
41412	156	68.32966558791802	113.72880258899676	681.9106796116505
41414	156	17.414347826086956	291.77	717.645652173913
41415	156	14.245053475935828	266.0705882352941	732.2274064171123
41416	156	47.92992491955667	373.81408652127277	719.5566678584197
41417	156	69.45824255628177	345.54974582425564	701.800290486565
41418	156	64.8266982388634	365.17833357999115	706.1809974840905
41419	156	42.590687601515974	431.6534921494315	739.1922035733622
41420	156	38.58602417618811	404.4217585692995	747.200695479384
41421	156	2.2883625128733263	454.46755921730175	783.346035015448
41422	156	2.6150424585523657	476.6190861302062	810.346542660736
41423	156	2.3504761904761904	486.2419047619048	820.6095238095238
41424	156	9.312319644839068	557.4594894561599	827.2403995560488
41425	156	12.10031055900621	536.7922360248447	806.6739130434783
41426	156	28.03669724770642	527.3514710534641	787.5213540018981
41427	156	28.815181518151814	549.8485148514851	801.120792079208
41428	156	9.001368925393566	608.0975359342916	868.4688569472963
41429	156	63.22773654916512	679.4348330241187	881.0252782931354
41430	156	56.34046345811052	704.5158645276292	907.5347593582887
41431	156	21.616220130340334	644.0561187545258	888.0242577842143
41432	156	14.076766729205753	625.8741400875547	876.4676360225141
41433	156	76.2935960591133	824.967487684729	415.90344827586205
41434	156	41.297579018157364	986.8826496301277	661.8897108271688
41435	156	55.5282874617737	800.6353211009174	633.6957186544342
41436	156	59.57643312101911	828.7002830856334	709.1019108280254
41437	156	314.4671916010499	606.4146981627297	127.49606299212599
41438	156	320.58531540847986	616.3846949327818	116.26163391933817
41439	156	76.10114942528736	848.4218390804598	469.44942528735635
41440	156	323.12862453531596	206.40297397769515	539.1739776951673
41441	156	48.519493177387915	946.3641325536063	780.3076023391812
41442	156	271.2012482874106	712.4178718221951	289.2871061044299
41443	156	81.28128460686601	826.4540420819491	570.842746400886
41444	156	322.50243506493507	28.940949675324674	711.6682224025974
41445	156	322.82401705352913	47.51681667456182	664.3702036949313
41446	156	322.31018518518516	6.922453703703703	752.7847222222222
41447	156	322.75288403157253	551.0054644808744	58.052216150576804
41448	156	77.45172031076582	926.1675915649279	752.30743618202
41449	156	22.301475519785377	896.0204560697518	711.8360160965794
41450	156	74.83625730994152	807.3146198830409	448.4783625730994
41451	156	83.95515394912985	1003.0655957161981	628.9618473895582
41452	156	48.090539625197565	759.9342966809663	760.2104312485889
41453	156	77.60053619302948	843.828418230563	519.857908847185
41454	156	73.11774193548388	803.2766129032258	555.1508064516129
41455	156	75.76119402985074	837.7425373134329	523.7972636815921
41456	156	67.7144128113879	861.0533807829181	556.7571174377224
41457	156	72.65384615384616	813.9148802017654	618.7339218158891
41458	156	89.91763565891473	827.0258397932816	585.5035529715763
41459	156	66.10416666666667	1004.9722222222222	612.0879629629629
41460	156	56.71813495782568	858.465557638238	663.3549671977507
41461	156	78.39879759519039	867.9228456913828	651.2084168336673
41462	156	322.6394123283296	448.7968700095816	240.12264452251677
41463	156	39.21545319465082	864.8469539375928	559.7919762258543
41464	156	28.45614035087719	886.5713000449842	688.0209176788125
41465	156	323.1353082465973	432.3616226314385	420.3071790765946
41466	156	322.7797270955166	439.83430799220275	407.61793372319687
41467	156	324.1490467937608	6.639514731369151	814.0173310225304
41468	156	30.020185488270595	966.7577741407529	751.1309328968904
41469	156	23.217435897435898	952.2697435897436	776.3904273504273
41470	156	39.598764069741776	964.4385345398367	741.0763628338116
41471	156	53.6013986013986	967.2925407925408	749.7902097902098
41472	156	57.04047619047619	969.6242063492064	739.2055555555555
41473	156	56.77680965147453	976.0522788203754	726.0194369973191
41474	156	322.74149659863946	538.439455782313	404.70204081632653
41475	156	73.472288202692	741.0399841646872	830.562945368171
41476	156	58.453066332916144	768.1401752190238	820.194618272841
41477	156	37.488214285714285	854.4717857142857	498.6878571428571
41478	156	52.184484389782405	873.4645222327341	477.0804162724693
41479	156	50.991861648016275	855.5035605289929	481.5432349949135
41480	156	61.95141700404859	841.3481781376519	507.7139001349528
41481	156	66.88174603174603	847.5238095238095	450.0777777777778
41482	156	69.41666666666667	851.4747807017544	502.12390350877195
41483	156	57.350631681243925	921.6744412050534	808.091739552964
41484	156	319.3471959672338	417.8122243226213	169.765595463138
41485	156	38.84391534391534	920.7156084656085	487.21693121693124
41486	156	59.30576713819369	880.69640914037	411.2513601741023
41487	156	74.35371900826446	887.2595041322314	412.300826446281
41488	156	98.46811070998797	887.8194945848376	385.5673886883273
41489	156	78.84697508896797	955.6370106761566	391.34519572953735
41490	156	72.02649769585254	926.7880184331797	398.7453917050691
41491	156	41.30690537084399	819.8120204603581	491.39769820971867
41492	156	52.94391534391534	835.3597883597884	482.66560846560844
41493	156	92.4656290531777	790.988326848249	562.883700821444
41494	156	50.59961032635168	847.0584510472479	491.39454456892355
41495	156	52.04582843713278	870.7314923619272	727.9112808460635
41496	156	11.281718281718282	54.68897768897769	727.1901431901432
41497	156	25.770070422535213	81.89718309859155	711.0461267605634
41499	156	53.846315789473685	323.0336842105263	704.6757894736842
41500	156	15.476616915422886	983.6333333333333	699.610447761194
41502	156	30.510913140311803	16.04988864142539	718.7550111358574
41503	156	15.828264758497317	210.10644007155636	712.2875670840787
41504	156	36.265462506841814	211.12096332785987	709.8983762087211
41505	156	56.88857938718663	230.98282265552461	690.4986072423399
41507	156	18.755751654585566	234.60258430507406	712.3681058934762
41508	156	55.31614349775785	212.22309417040358	688.8660313901345
41509	156	34.78023255813954	452.69906976744187	747.2130232558139
41510	156	76.44120619946092	587.5779986522911	786.4236859838275
41511	156	39.983797796500326	609.6523007128969	834.8366817887232
41512	156	35.01815367295244	584.0720517872221	816.1728117084155
41513	156	65.76666153609358	574.7327997537325	803.1077420347852
41514	156	42.816440049443756	527.1613102595797	770.863411619283
41515	156	62.44796954314721	534.32910321489	766.9771573604061
41516	156	74.34579945799457	485.14878048780486	753.7620596205962
41517	156	76.18683083511777	504.8110278372591	746.3415417558887
41518	156	39.88552507095554	81.82024597918638	700.600756859035
41519	156	45.701272411798726	57.76431463273568	699.9236552920763
41520	156	32.19637139807897	326.27890430451794	718.273212379936
41521	156	49.69662278191185	345.7853463079565	711.1511161991987
41526	156	49.561105207226355	645.4388947927737	857.2734679419058
41527	156	39.292026234035205	680.728339661719	904.9803244735933
41528	156	41.992803229770054	669.3249078462349	886.182552220467
41529	156	49.009560229445505	653.3715742511154	887.4537922243467
41530	156	38.722877358490564	184.89858490566039	559.9327830188679
41531	156	45.08115942028986	952.4652173913043	456.9869565217391
41532	156	40.11740473738414	974.4541709577755	639.0576725025746
41533	156	57.16053991958645	781.819643882826	486.3325674899483
41534	156	73.21034180543383	772.418930762489	497.48904469763363
41535	156	69.6239460370995	800.1905564924115	392.94435075885326
41536	156	67.70361635220125	454.14701257861634	732.4009433962265
41537	156	83.26648630368616	422.7724044639838	712.77105174163
41538	156	66.11538461538461	268.92392223161454	688.8144547759932
41539	156	64.94823529411765	948.364705882353	386.9223529411765
41540	156	66.50597609561753	947.3187250996016	616.2828685258964
41541	156	66.24173027989822	780.7277353689567	458.7913486005089
41542	156	68.99244060475162	820.4838012958963	369.9071274298056
41543	156	78.21531531531531	466.8063063063063	733.072072072072
41544	156	72.80579710144927	785.4623188405797	392.8188405797101
41545	156	86.38976052848885	15.777869529314616	694.6895127993394
41546	156	78.07080350039777	773.5234685759746	690.9494828957836
41547	156	79.32739726027397	885.9958904109589	345.16712328767125
41548	156	93.97623685235683	450.172574990261	719.8854694195559
41549	156	81.85106382978724	871.2127659574468	340.8267477203647
41550	156	89.92886932344764	341.34569045412417	691.3762743280815
41551	156	88.14312977099236	869.1793893129772	328.21564885496184
41552	156	316.40939153439155	560.425925925926	31.317460317460316
41553	156	322.33669467787115	533.5442577030813	578.0386554621849
41554	156	108.13275517011341	769.5023348899266	648.2248165443629
41555	156	91.5840727595386	954.2244897959183	647.2366903283053
41556	156	314.17577197149643	607.4774346793349	115.60688836104514
41557	156	99.31379431379432	848.5033345033345	530.4847314847315
41558	156	93.30424799081516	816.2043628013778	684.780711825488
41559	156	97.74481865284974	894.785621761658	490.09520725388603
41560	156	95.88093023255814	745.3013953488372	411.26093023255817
41561	156	94.44788732394366	229.35830985915493	67.02647887323944
41562	156	132.52095808383234	839.6976047904192	995.8997005988024
41563	156	3.071794871794872	258.8225641025641	751.2579487179487
41564	156	5.759562841530054	386.4601092896175	754.8301639344262
41565	156	93.35242030696575	859.9935064935065	552.0637544273908
41566	156	323.37793514722324	204.09951546775997	554.4114796869176
41567	156	94.40106874638937	691.7852397458116	854.6774985557481
41568	156	323.3121212121212	531.9939393939394	88.21666666666667
41569	156	65.33592534992223	948.4167962674961	631.9346811819596
41570	156	77.4112455874937	951.0249621785174	721.8565305093293
41571	156	324.17949680811114	24.77581674802854	873.286518963575
41572	156	323.83353151010704	4.803804994054697	868.1985731272295
41573	156	322.7176411794103	8.168915542228886	852.3993003498251
41574	156	95.5	838.2903439153439	537.0919312169312
41575	156	55.03027139874739	929.1127348643006	584.1670146137787
41576	156	322.79503676470586	534.9512867647059	702.4163602941177
41577	156	32.838095238095235	477.7939393939394	761.3965367965368
41578	156	87.31301755548195	508.3232858562438	738.3630341172574
41579	156	23.521668822768433	584.4149417852523	830.216041397154
41580	156	33.99942922374429	177.32248858447488	700.0787671232877
41581	156	46.761325966850826	522.5480662983425	218.553591160221
41582	156	88.68163538873995	478.8424932975871	244.8337801608579
41583	156	91.09060402684564	839.5587248322148	375.19463087248323
41584	156	126.78565830721003	884.9298589341693	699.3561912225705
41585	156	323.0128728414443	71.1149136577708	701.0367346938775
41586	156	121.81128274009403	979.038280725319	426.6124916051041
41587	156	134.23866597186034	713.196717040125	429.73944762897344
41588	156	141.9591836734694	750.0816326530612	676.6141001855287
41589	156	102.50620104438643	915.2287859007832	820.4856396866841
41590	156	31.655054254711594	1014.8737864077669	615.9263278126784
41591	156	160.83872901678657	900.8255395683453	425.76079136690646
41592	156	132.51418439716312	884.2887537993921	496.0688956433637
41593	156	71.37931034482759	1007.5294117647059	815.1703853955376
41594	156	158.13062880324543	760.6989858012171	440.1732251521298
41595	156	149.221409921671	692.1159268929504	477.27206266318535
41596	156	168.16545366327026	262.24405628335757	377.7059679767103
41597	156	169.44895777659005	793.4104756814538	262.4195617316943
41598	156	319.7480282274803	758.57700290577	181.3615608136156
239	157	212.81015972767742	490.7302958889762	243.80308981408746
311	157	257.73943120676404	467.94850115295924	215.5672559569562
312	157	259.67533333333336	456.89866666666666	229.85866666666666
384	157	240.69345484672743	906.6466445733223	301.06151615575806
403	157	218.64205955334987	612.5930521091811	178.09739454094293
419	157	244.55683355886333	503.4986468200271	195.11907983761841
441	157	167.13683285745662	991.2993630573249	488.1164067647705
484	157	31.314598540145987	947.0235401459854	763.2886861313868
568	157	69.00194061711625	743.6720357073549	616.8649330487095
593	157	98.22866611433305	747.7365368682684	433.86246893123445
611	157	183.42916666666667	707.6444444444444	153.62777777777777
637	157	112.67886178861788	754.5553861788618	393.9014227642276
666	157	93.95478640473964	919.2098534455878	498.14062987215465
688	157	51.58031959629941	1009.4995794785534	531.3851976450799
694	157	59.87685459940653	1016.3939169139466	568.7537091988131
695	157	89.13510101010101	1017.0656565656566	548.6679292929293
744	157	174.3554054054054	871.831081081081	328.6837837837838
745	157	164.1726618705036	881.3463514902364	367.54984583761563
818	157	72.19708994708995	853.5013227513227	386.3809523809524
848	157	89.75341332230037	741.2747207281755	399.4091849400083
927	157	322.4465144230769	195.05829326923077	511.1280048076923
933	157	323.4939189189189	208.3668918918919	517.7222972972972
950	157	281.1713089386492	434.2901875113781	324.67576916075006
1051	157	202.54170212765956	459.7659574468085	325.4502127659575
1058	157	244.3874296435272	708.9754221388367	227.49568480300186
1136	157	319.9667607400439	620.0034493571652	218.401066164942
1144	157	96.2043795620438	990.5901179112858	445.56485120718696
1158	157	105.63657013060761	974.5303804656445	445.9812606473595
1189	157	186.21662669864108	498.76802557953636	307.0919264588329
1200	157	174.30291508238275	516.3650190114068	352.9351499788762
1264	157	288.9495896834701	564.2837045720985	59.837631887456034
1301	157	94.97298034934498	773.5521288209607	396.77510917030565
1422	157	253.61817423926635	506.7186327636515	141.89120466861192
1423	157	269.81221953745256	554.6824301001036	133.69623748705558
1498	157	322.07358490566037	600.396855345912	175.29622641509434
1509	157	63.240932642487046	964.6580310880829	393.2422279792746
1546	157	179.104621309371	650.8632862644416	187.11617458279846
1551	157	213.69527649769586	628.6434331797235	197.32891705069125
1568	157	288.12997769990443	737.2446639057025	342.89327811404905
1572	157	290.3877962682804	725.4044377206253	280.87342410489157
1644	157	322.2079596412556	482.7141255605381	170.7432735426009
1688	157	169.1715095676825	945.3185683912119	327.81679659815734
1721	157	163.1778774289985	686.0523168908819	229.65421026407574
1725	157	168.86621315192744	688.9671201814059	218.1307634164777
1765	157	89.98560255954497	828.5218627799502	308.3553146107359
1767	157	184.46767676767678	658.7616161616162	173.32020202020203
1780	157	295.90358126721765	621.2720385674932	324.5833333333333
1860	157	182.88336713995943	681.197261663286	222.16886409736307
1879	157	187.04809200209095	702.2718243596445	265.4328280188186
1891	157	277.17376490630323	666.3560477001704	234.0008517887564
1899	157	159.5857771260997	870.3211143695015	193.25953079178885
1969	157	240.90085240017945	536.8604755495738	279.47151188873937
1973	157	101.06000857265323	978.2246035147879	331.47921131590226
1986	157	270.1814982403218	773.0899949723479	285.9808949220714
1990	157	282.6732580037665	762.2558066541118	260.3666038920276
2005	157	299.1212228937078	630.1293992179168	230.76217561322431
2076	157	88.2660798916723	807.5355450236967	360.3283683141503
2086	157	146.20099079971692	692.5739561217268	300.18117480537865
2148	157	159.4993968636912	597.9674306393244	266.0566948130277
2156	157	164.9864106351551	621.7553914327917	212.75775480059085
2226	157	79.76613138686132	919.0452554744526	600.454598540146
2329	157	175.86899862825788	671.5155464106082	249.88477366255145
2338	157	196.94020715630884	657.6332391713747	253.88747645951037
2341	157	201.05132872224246	700.1627229705133	256.84237349836184
2345	157	193.39231884057972	637.7944927536232	317.3559420289855
2359	157	251.11051883439944	483.93923240938165	199.32444918265813
2365	157	262.64231286418647	634.2779022859704	66.4670551322277
2368	157	260.64312832194383	627.2581624905088	78.4092634776006
2462	157	276.1390941214263	669.1856729842596	246.34371988435592
2464	157	290.98086269744834	656.6561360874848	305.15461725394897
2470	157	274.1511175898931	680.5578231292517	304.8620019436346
2480	157	313.2552770448549	609.8743403693932	193.09960422163587
2510	157	242.95340330788804	574.7000636132316	239.5842875318066
2514	157	225.6760847628658	572.7070299360915	199.9330642448705
2552	157	243.27699228791775	483.5089974293059	213.353470437018
2566	157	255.6875	481.59639830508473	182.57415254237287
2567	157	274.13707370737075	495.84708470847085	180.32299229922992
2568	157	281.1413612565445	470.40523560209425	163.70575916230368
2571	157	161.25214081826832	916.8287345385347	254.1441484300666
2592	157	271.9953703703704	597.6465277777778	223.83842592592592
2598	157	278.1392319784415	589.7457893554907	228.07231080170672
2605	157	203.2910569105691	650.1512195121951	398.40162601626014
2676	157	285.97011033099295	724.0629889669007	321.84453360080244
2692	157	63.3002223869533	884.6345441067457	394.1727205337287
2696	157	152.51248049921998	743.0733229329173	209.28627145085804
2715	157	71.58284457478005	810.1818181818181	412.3519061583578
2726	157	81.41389728096676	824.2447129909366	453.04833836858006
2727	157	84.32229580573951	806.0794701986755	456.51876379690947
2729	157	76.49940546967895	802.9013079667063	406.0095124851367
2730	157	86.45464725643897	808.4008958566629	423.50783874580065
2731	157	80.72552783109406	806.9625719769674	440.6708253358925
2760	157	116.72955974842768	812.1937106918239	394.7949685534591
2775	157	232.50586223742062	819.756961406937	192.79555446995604
2779	157	268.312874251497	746.2537425149701	269.750748502994
2785	157	240.4085921517575	814.598289008741	207.9270968941789
2788	157	137.95476839237057	672.9536784741144	421.52152588555856
2828	157	70.35869084475895	826.3551525873507	400.1185316231756
2888	157	65.48528241845665	863.4741447891806	405.8464598249801
2924	157	11.287691036761668	949.4206939281289	668.0485336637753
2940	157	210.16745479833102	568.8328233657858	207.86981919332405
3020	157	124.8750499001996	964.1489021956088	453.5900199600798
3021	157	111.27027027027027	941.1744471744472	469.6388206388206
3041	157	123.59299191374663	976.2014824797843	412.27695417789755
3056	157	314.312874251497	609.2190618762475	249.2377744510978
3068	157	64.20254699818072	854.3365676167374	419.23832625833836
3073	157	75.3341090425532	837.5172872340426	386.5777925531915
3078	157	65.4029583146571	888.7516808606006	456.71896010757507
3086	157	75.02729124236252	874.1437881873727	392.0627291242362
3100	157	323.77205153617444	151.66551040634292	423.16848364717544
3167	157	277.45580978017045	724.6740690892777	242.48160610139075
3171	157	282.93360433604335	771.7520325203252	246.5199864498645
3187	157	63.82153846153846	837.8569230769231	532.0092307692307
3188	157	41.78032345013477	842.2574123989218	548.8800539083558
3217	157	289.22134222592746	352.94289287203003	323.2096706961234
3218	157	294.1394378966455	371.43952855847687	353.58875793291026
3232	157	235.27272727272728	557.766144200627	177.50846394984325
3240	157	238.93282876064333	592.2617470829391	151.7511825922422
3253	157	264.1635624788351	573.414155096512	115.31730443616661
3317	157	211.43542074363992	546.741927592955	244.616927592955
3327	157	213.2209480122324	568.1062691131499	227.94189602446482
3329	157	224.84233030464992	564.9331908070551	229.9273115980759
3343	157	221.6860465116279	536.4413067552603	282.4424141749723
3346	157	226.14445768772347	551.5096543504171	291.1222884386174
3397	157	281.9342550790068	718.0696952595937	304.7683408577878
3398	157	246.32544757033247	743.8085038363172	345.676310741688
3408	157	276.8368705784436	727.4735746982938	348.04660840615895
3469	157	135.23302783435167	995.2348947725729	442.7900543109301
3491	157	148.18669833729217	905.950593824228	382.8251781472684
3497	157	155.29908814589666	892.0711246200608	379.4455927051672
3580	157	68.76196808510639	847.3550531914893	397.2586436170213
3583	157	77.87150259067357	821.7575129533678	379.4974093264249
3590	157	84.41273100616016	849.3459958932239	359.0544147843942
3591	157	92.55148936170212	854.804255319149	350.9191489361702
3610	157	87.38907395069954	834.4183877415056	395.40306462358427
3611	157	79.04946996466431	838.856890459364	417.40812720848055
3621	157	110.87147335423198	987.3134796238245	508.86729362591433
3622	157	97.9814871016692	960.6185128983308	522.2688922610015
3666	157	51.64544875875239	823.6709102482495	516.2406110757479
3667	157	48.681453515809345	842.966021708353	506.5445965077867
3668	157	54.556790720154666	798.8119864668922	540.2677622039632
3672	157	223.28295819935693	796.2290103608432	240.11539835655591
3846	157	190.89668793679732	911.563354603464	211.6873290793072
3852	157	163.6980306345733	899.4682713347921	182.98812128790246
3858	157	254.56005221932114	574.0639686684073	179.23596605744126
3861	157	240.8485401459854	547.3987226277372	254.25
3867	157	254.33367062990135	574.814824184164	167.2904123450544
3870	157	240.9430996541968	513.9575605155611	173.57780572147124
3871	157	259.17124735729385	503.6992600422833	156.03964059196616
3886	157	285.10417234796836	512.8658303790564	146.99154622307063
3889	157	273.8561101549053	525.2629948364888	149.90189328743546
3960	157	321.4656133828996	459.9882280049566	106.50805452292441
4018	157	53.02317880794702	821.1134105960265	505.45281456953643
4030	157	46.37639751552795	767.7701863354038	642.5565217391304
4033	157	85.92857142857143	797.7714285714286	370.99795918367346
4131	157	159.44343141317862	670.983423124741	282.29050973891424
4133	157	163.21827000808406	654.2417138237672	278.0396119644301
4143	157	172.28259141494436	708.3767885532592	345.00278219395864
4147	157	167.05290611028315	680.3837555886736	270.0514157973174
4222	157	234.41224158897447	558.5245237130117	238.74219700040535
4227	157	245.37020408163266	561.2036734693878	209.2334693877551
4229	157	229.59665427509293	569.454770755886	244.1895910780669
4248	157	237.78608483368936	562.6515105279219	191.50930729325603
4261	157	139.53414068539035	767.4449884050503	355.3491368204071
4264	157	137.63270698766883	757.9768056371109	331.7022900763359
4266	157	125.46968687541639	755.8421052631579	322.5076615589607
4286	157	293.2032032032032	379.53353353353356	224.24174174174175
4296	157	299.796480489671	392.31446059678655	148.79495026778883
4311	157	312.33602771362587	355.84180138568126	213.9226327944573
4346	157	200.0782122905028	650.8639265762171	345.0418994413408
4365	157	183.21620046620046	605.6083916083916	263.6666666666667
4367	157	187.4276827371695	588.8849144634526	256.0326594090202
4371	157	180.67796610169492	621.5614406779661	278.1917372881356
4499	157	159.1438805970149	933.5898507462687	276.55940298507466
4501	157	120.09362808842653	998.0013003901171	360.1391417425228
4534	157	301.5241755516985	559.4088767666749	214.78576741879493
4535	157	292.4274158285964	553.0137735024049	229.85155225185832
4543	157	313.6659663865546	643.5670359052712	145.75439266615737
4548	157	310.50492906948784	665.253185861986	137.17672517432075
4552	157	319.3273746933053	597.1650893796004	139.41570276901507
4555	157	294.80042238648366	604.2470960929251	108.25659978880675
4557	157	320.06254767353164	619.6678108314264	129.08619374523263
4561	157	298.11751839331873	712.5217737124677	132.65659176774707
4562	157	323.7728155339806	608.6582524271845	138.35922330097088
4596	157	288.7005057803468	670.389450867052	300.83526011560696
4662	157	170.4839762611276	902.9359050445104	498.3818991097923
4716	157	132.02856083086053	924.2566765578636	236.09606824925817
4722	157	153.88734650293645	883.301655098772	203.1249332621463
4726	157	120.91758747697975	890.8443830570902	263.4608655616943
4791	157	321.16256983240226	444.3134078212291	71.75418994413408
4830	157	323.86264656616413	447.02010050251255	132.25795644891122
4931	157	259.93806104129266	579.9829443447038	230.3644524236984
4932	157	228.4721608040201	601.006432160804	301.2974874371859
4933	157	233.95007451564828	629.0860655737705	285.9586438152012
4973	157	79.87816646562123	785.4716525934862	433.19059107358265
4976	157	87.82955832389581	779.5152887882219	413.9762174405436
5003	157	43.22505023442733	971.8191560616209	523.7575351640992
5004	157	39.8051948051948	955.1795263559969	521.5064935064935
5017	157	64.65625	953.565625	426.7921875
5018	157	46.23795180722892	939.528313253012	506.5030120481928
5021	157	53.8054054054054	953.8277992277992	518.7930501930502
5029	157	26.109400589584016	944.8942024238454	527.7012774320341
5030	157	48.6272838002436	931.8546488022737	538.9086479902558
5032	157	53.517530487804876	944.8986280487804	465.9733231707317
5034	157	54.30815709969789	973.5317220543807	479.40080563947635
5071	157	93.60913070669169	808.9649781113196	475.84490306441523
5115	157	238.9133064516129	862.7469758064516	240.51915322580646
5122	157	261.1520857473928	772.300695249131	298.5480880648899
5125	157	259.97206221198155	808.9786866359447	260.50518433179724
5127	157	278.07181677018633	790.4526397515529	317.29619565217394
5138	157	256.3990447242727	857.6756404689536	288.5128093790708
5176	157	94.87553342816501	809.0341394025604	330.61095305832146
5181	157	101.1737686773658	854.3547315993359	332.2462645268401
5182	157	96.79427083333333	833.3203125	330.41015625
5188	157	117.4647609659931	808.3573188762938	286.6855593888615
5203	157	110.24835909379631	850.9788270167267	315.95405462629685
5210	157	290.7453115547489	713.3799153055052	202.3835450695705
5213	157	239.9953564599836	872.5512155148866	223.60092870800327
5243	157	218.66139657444006	915.1870882740448	329.6152832674572
5246	157	229.67329910141206	874.2689345314506	303.86521181001285
5258	157	188.97837434750187	918.8702460850112	328.20904797414863
5263	157	54.57674841053588	800.7774750227067	561.8392370572207
5265	157	97.67561643835616	772.3175342465753	421.28739726027396
5270	157	94.86799371398638	775.5735987427972	374.5987427972761
5290	157	159.03271441202475	717.1220159151194	334.2166224580018
5292	157	143.0560833588722	718.2761262641741	361.2408826233527
5330	157	305.9626816380449	541.058784676354	165.23183619550858
5361	157	240.46208291203234	593.2214357937311	119.06117290192114
5365	157	258.6493670886076	585.3205696202532	96.5996835443038
5402	157	225.24706628607674	873.3742467491278	286.86837932128134
5457	157	31.701688555347094	855.073545966229	633.2457786116323
5458	157	41.607671601615074	812.3630551816958	604.8731493943473
5479	157	59.15413184772516	826.1058495821727	453.6183844011142
5481	157	61.759963768115945	832.7509057971015	439.3396739130435
5482	157	61.905660377358494	840.347770154374	424.1363636363636
5483	157	56.573839662447256	859.0239099859353	450.9746835443038
5484	157	59.04085872576177	850.7707756232687	436.8608033240997
5486	157	61.613567073170735	855.9474085365854	481.9237804878049
5489	157	61.47583643122677	855.7261462205701	460.5006195786865
5491	157	71.46206896551725	888.6149425287356	466.38563218390806
5497	157	71.25	868.4793926247288	480.1990238611714
5502	157	74.36111111111111	836.0589225589225	425.9537037037037
5506	157	274.8528464017186	451.9436090225564	195.80665950590762
5508	157	287.52315190901703	478.63931762794476	174.38099106417548
5514	157	274.55846422338567	467.58464223385687	179.30541012216406
5524	157	288.9715025906736	473.6023316062176	153.1178756476684
5525	157	277.30992034757423	455.58001448225923	165.31643736422882
5538	157	282.86475409836066	476.1311475409836	138.20901639344262
5610	157	140.01515827017388	799.1796700847079	307.9322336156933
5619	157	131.363074811256	781.7570350034317	294.7103637611531
5620	157	155.2566943674977	775.9787626962142	287.1481994459834
5643	157	59.292682926829265	870.5923344947735	498.7793263646922
5645	157	55.71219512195122	821.8119241192412	493.7436314363144
5648	157	71.95103734439834	862.0323651452283	532.8970954356846
5707	157	38.35796545105566	1003.0401151631478	496.9834932821497
5708	157	63.38260869565217	996.6811594202899	472.4782608695652
5740	157	82.40473627556513	944.0714029422318	326.8496591316828
5760	157	90.91834283998799	982.4401080756529	632.626838787151
5786	157	237.8250140213124	821.50532809871	290.4963544587773
5839	157	134.52761044176708	717.2946787148594	336.14006024096386
5843	157	170.71165966386553	746.1974789915967	345.4107142857143
5855	157	324.2696177062374	598.251509054326	265.00804828973844
5894	157	272.98819672131145	703.791475409836	161.02032786885246
5902	157	288.5741056218058	684.0212947189098	125.52129471890972
5904	157	285.3350296861747	710.0258693808312	145.7209499575912
5906	157	297.2944730364735	679.012307003804	118.35735063772655
5907	157	306.6807339449541	667.0752293577982	159.91284403669724
5911	157	323.6727272727273	609.8042780748663	195.0994652406417
5932	157	281.50464008026086	757.3842488086281	152.99874592425383
5939	157	82.56304520222047	796.0	386.9151467089611
5943	157	78.65377657168702	777.4981908638625	360.6560379918589
5978	157	148.4857894736842	720.6315789473684	287.85263157894735
5981	157	146.5105946684894	739.0601503759399	242.46274777853725
5987	157	145.6474074074074	699.8967901234568	282.41037037037034
5988	157	155.37318255250403	734.7172859450727	288.6647819063005
5999	157	170.4138634046891	757.5430682976555	299.90953109072376
6004	157	166.6494765412951	729.9724699495929	212.68941450174486
6005	157	172.88081395348837	746.2129360465116	232.73037790697674
6006	157	167.70848056537102	731.7373380447585	232.04475853945817
6008	157	171.98346717052434	764.4468587623996	270.84364666981577
6040	157	276.4673344947735	391.2312717770035	210.18771777003485
6048	157	302.4637964774951	388.70450097847356	160.49608610567515
6052	157	291.12645011600927	423.9373549883991	163.33758700696055
6063	157	292.52854938271605	452.5524691358025	101.76466049382717
6085	157	46.73336719146775	841.8918232605383	523.528186896902
6088	157	62.19961464354528	826.9167630057804	558.5880539499036
6089	157	43.078777684328564	869.4373423044575	539.1289599102888
6097	157	42.72923588039867	865.5537098560354	524.1046511627907
6185	157	153.055720653789	598.2095096582467	386.7433135215453
6273	157	209.77766798418972	630.4446640316205	174.4199604743083
6284	157	218.9722507708119	644.1428571428571	123.1634121274409
6286	157	216.86402877697842	677.289928057554	221.33345323741008
6291	157	219.88816120906802	681.4196473551638	124.82065491183879
6305	157	229.96776315789472	629.2411184210526	111.54736842105264
6315	157	244.64287245444802	617.8574490889604	182.66602357984993
6361	157	64.68626661296818	940.5710833668949	456.3137333870318
6400	157	322.7749770852429	445.6448212648946	158.26535288725938
6407	157	275.3777619387028	426.7080066524115	184.81064385839866
6420	157	324.4427083333333	302.828125	274.5833333333333
6475	157	240.9773078906653	405.2109334708613	392.38525012893246
6562	157	318.2074094104922	536.9567333693889	273.915359653867
6567	157	314.75533785481036	582.9821652851042	311.7397638784225
6650	157	216.321468298109	763.7825361512791	272.5018539117538
6652	157	214.17638303150582	743.7462168196478	263.84271892830566
6747	157	299.0305614783227	684.2466240227434	264.76119402985074
6754	157	311.13961352657003	663.6285024154589	222.46038647342996
6790	157	155.99306587419514	891.8573551263001	282.1916790490342
6863	157	83.70399221032132	787.8529698149952	492.51801363193766
6872	157	96.67489711934157	775.3658810325477	437.705948372615
6883	157	189.46600741656366	627.7608158220024	283.6946847960445
6890	157	216.0687558465856	635.4469130028064	280.52221702525725
6891	157	206.9116143170197	625.5774287801315	258.2888970051132
6937	157	323.79014443500427	391.1036533559898	168.11469838572643
6981	157	312.5956749672346	502.34469200524245	118.28309305373526
7013	157	292.6814432989691	558.339175257732	104.30824742268041
7016	157	296.24318658280924	536.5974842767296	73.78546470999301
7017	157	293.69827586206895	553.0077586206896	83.37241379310345
7080	157	148.48070262246412	932.0445324096981	230.82558139534885
7082	157	169.32604166666667	909.340625	227.56458333333333
7105	157	166.56937455068297	884.1818835370237	194.58950395398995
7106	157	167.28968792401628	894.1445047489824	211.41044776119404
7254	157	64.16632860040568	809.2413793103449	461.3894523326572
7257	157	61.520786092214664	808.1715797430084	493.72184429327285
7258	157	66.79151061173533	808.938202247191	483.6810237203496
7264	157	90.65282012195122	788.6486280487804	548.3685213414634
7277	157	272.64636542239685	732.62278978389	137.86018336607728
7288	157	296.1412924424973	677.9247900693683	155.56991602774735
7293	157	298.6701599558742	661.9156094870381	173.14726971869828
7300	157	293.47769667477695	682.6780210867802	208.6536901865369
7319	157	274.2163742690058	788.8011695906433	175.20497076023392
7343	157	227.10232417748264	648.1062481134923	80.95713854512526
7349	157	271.290157480315	622.7905511811024	85.61377952755906
7413	157	321.64516129032256	589.5391327340031	156.55975674246432
7472	157	158.5621983914209	981.7134048257373	453.7815013404826
7473	157	135.49762681696825	997.3567190744586	488.48056956392765
7527	157	257.2313371616079	448.3822805578343	177.43314191960624
7534	157	276.3625140291807	504.13468013468014	139.5398428731762
7538	157	278.02063375092115	479.48931466470157	130.44657332350775
7541	157	276.08921161825725	465.01083448593823	124.793683725219
7542	157	276.39582124201974	484.59489262913524	98.5
7543	157	273.6743929359823	488.69260485651216	117.38631346578366
7544	157	276.70403377110694	427.6257035647279	166.8921200750469
7548	157	288.27291139240504	503.4167088607595	80.79493670886076
7564	157	300.8025258323766	462.85476463834675	203.64781859931114
7565	157	306.2251016260163	451.5447154471545	195.97154471544715
7658	157	109.4521080240917	903.5096172527686	470.5805323489411
7666	157	107.16151545363908	907.0386340977069	439.768444666002
7671	157	136.35274930102517	880.1418918918919	373.74440820130474
7691	157	295.2504482964734	638.4076509264794	81.45068738792588
7700	157	256.0200550530869	718.1753834054267	64.39559575304759
7703	157	294.21302003081666	595.562403697997	140.1587057010786
7727	157	273.9283517278813	689.405464085399	65.84114347747422
7736	157	289.1004524886878	620.6547511312217	97.54298642533936
7756	157	313.482332155477	611.4337455830389	237.4743816254417
7767	157	317.04021847070504	587.5163853028798	116.36395233366434
7794	157	82.85242792109257	818.0322458270106	368.146813353566
7796	157	90.34	809.06875	377.89875
7799	157	66.08094435075886	823.8752107925801	414.9763912310287
7811	157	121.00611620795107	847.5806028833551	322.9130624726955
7821	157	307.8274398868458	723.999057048562	256.9443658651579
7822	157	302.2486865148862	679.0823117338003	214.7907180385289
7840	157	266.5371609721733	853.7192673476576	284.8710813666784
7983	157	23.057894736842105	916.4406698564593	695.1636363636363
7990	157	17.69806643529995	943.1888943976202	739.1328705999008
8000	157	27.90505767524401	935.6539485359361	608.6725820763088
8068	157	108.34207818930041	913.491255144033	454.45524691358025
8111	157	121.51517982251285	1012.8332554880897	434.75899112564224
8121	157	222.62508338892596	881.0386924616411	253.1450967311541
8124	157	229.38929663608562	861.508868501529	229.68042813455656
8129	157	254.98247933884298	817.1940495867768	219.27603305785124
8138	157	65.51543942992875	987.8946951702296	388.5193982581156
8152	157	114.94808027923212	961.1832460732984	324.76657940663176
8155	157	104.59557552713446	964.433114414103	293.98755617006566
8157	157	80.42440578289634	963.3560401862288	339.69247733398674
8160	157	94.00998751560549	945.4606741573034	334.8414481897628
8179	157	317.30094228504123	480.7211425206125	350.7841578327444
8251	157	78.05176704828273	759.3282727725236	446.53857640617224
8271	157	64.4017094017094	846.1292735042736	560.0363247863248
8275	157	45.45909970958374	881.048160696999	552.0147628267183
8276	157	53.847049044056526	886.238570241064	543.1163757273483
8287	157	49.281966001478196	883.1182557280118	533.569105691057
8314	157	38.4756025867137	855.4250440917108	548.5308641975308
8343	157	275.43889755590226	401.9817992719709	310.03276131045243
8411	157	179.48830163272177	940.423834371318	476.10924086854067
8473	157	274.7551867219917	805.7002074688796	245.701244813278
8474	157	249.94932432432432	817.7533783783783	266.74831081081084
8501	157	40.24337101747174	961.145529290853	689.1695786228161
8549	157	76.38038942976355	925.576495132128	436.9965229485396
8577	157	116.07817589576547	971.1091205211726	455.4478827361564
8580	157	92.74597034171502	911.8033526756931	403.48678272082526
8583	157	107.09019607843138	944.4843137254902	413.39313725490194
8595	157	92.6813031161473	992.4270538243626	410.34773371104814
8605	157	34.70607419486343	995.0073379535263	528.7431716265797
8607	157	104.98014184397164	966.7992907801419	344.6354609929078
8608	157	56.750526759376314	1004.2608512431522	434.1007163927518
8614	157	106.48777777777778	946.22	404.94
8616	157	81.58263971462544	947.4221165279429	340.5790725326992
8678	157	228.00450266066312	560.4617273843635	127.05403192795742
8692	157	244.74901445466492	551.2785808147174	111.55584756898817
8693	157	278.97907725321886	541.8841201716738	102.32725321888412
8701	157	255.15070729053318	562.1278563656148	89.71817192600653
8704	157	267.85740855548664	535.9094854308742	96.31060136391817
8708	157	270.5868757738341	526.1073049938093	76.89806025588113
8709	157	280.87115384615385	519.7057692307692	72.89134615384616
8714	157	271.153748946925	517.6609098567818	112.0513900589722
8755	157	290.07521578298395	381.18372379778054	236.65598027127004
8756	157	284.15882967607104	403.6123301985371	259.79780564263325
8768	157	265.3162583518931	403.30066815144767	291.82099109131406
8776	157	312.64621848739495	395.163025210084	272.82100840336136
8862	157	168.46294642857143	691.896875	364.9736607142857
8883	157	120.4253355704698	748.5788590604027	279.52642617449663
8893	157	144.68909858455424	793.3667742736528	228.58604420163894
8897	157	135.76378269617706	800.7746478873239	239.2189134808853
8899	157	171.52578981302386	755.1237911025145	176.00515796260478
8920	157	252.93974630021143	453.7595137420719	269.8514799154334
8923	157	257.78279118572925	443.5923399790136	251.4517313746065
8929	157	273.92722812755517	433.4165985282093	253.32420278004906
8937	157	288.0848842487517	424.6867907399001	228.85474353154788
8940	157	284.8914057295137	402.92338441039306	195.57161892071952
8954	157	172.14074074074074	765.678024691358	244.52395061728396
8956	157	144.94176581089542	784.8159048215404	280.36725109580465
8988	157	163.04472650347537	821.0755515261409	334.9208220006044
8989	157	112.40936426116839	785.0648625429553	255.03049828178695
9007	157	165.80609851446442	784.9718530101642	289.64347146207973
9125	157	120.0087994971716	936.4556882463859	424.78001257071026
9135	157	240.65417707466	510.0033305578684	216.02886483485983
9157	157	44.07539682539682	849.6640211640212	533.6560846560847
9163	157	69.06269113149847	844.9174311926605	473.4633027522936
9165	157	66.52796420581656	810.1369127516779	427.09261744966443
9166	157	56.65433962264151	832.4943396226415	468.6256603773585
9173	157	39.67696532784071	852.519052523172	484.7953999313423
9183	157	92.87577365163573	816.0128205128206	512.3753315649867
9184	157	69.81704337202198	828.871105681124	490.1386682956628
9185	157	87.24444444444444	830.8231292517007	523.8380952380952
9186	157	78.27752293577981	818.9105504587156	502.2316513761468
9198	157	72.10622710622711	886.6388278388279	426.16776556776557
9199	157	59.35479797979798	868.655303030303	441.22853535353534
9205	157	87.5796783625731	839.7551169590644	446.0416666666667
9264	157	282.20192557897474	706.0351288056206	89.79963570127505
9265	157	290.0862452029893	705.3231670369622	104.45990708947687
9346	157	256.46971830985916	699.7971830985915	116.87957746478874
9363	157	235.5728576192064	772.5611870623541	98.46782260753585
9430	157	156.20433275563258	566.8285961871751	358.5733102253033
9431	157	162.22805017103764	562.497149372862	345.46294184720637
9440	157	140.77259752616555	638.2078020932445	402.867364414843
9445	157	222.38375870069606	860.0561484918793	337.6802784222738
9467	157	222.06690454950936	833.4921944692239	322.39897413024084
9552	157	168.51494153313124	914.2416630576007	457.1940233867475
9555	157	170.00592269326683	875.8148379052369	458.2284912718205
9568	157	169.03526682134572	965.968909512761	412.5517401392111
9589	157	162.54697554697555	656.8481338481339	268.1711711711712
9591	157	168.07053469852104	683.8071672354948	245.8122866894198
9603	157	189.18489065606363	711.5666003976144	256.2915838303512
9652	157	255.42919141160348	795.6002740977615	173.67382366377342
9654	157	267.76199933796755	749.9864283349884	195.19463753723932
9663	157	282.22087067861713	737.4411011523688	194.18053777208706
9665	157	293.6756019990913	708.2548841435711	159.91322126306224
9716	157	239.8223760092272	820.8950403690889	268.7416378316032
9754	157	271.4590316573557	513.1086281812538	236.06083178150217
9755	157	264.887859128823	504.35495829471733	221.02224281742355
9760	157	260.6660482374768	521.591651205937	263.7139146567718
9786	157	33.511802853437096	1008.4964980544747	548.4236057068742
9792	157	84.23788546255507	996.2092511013216	485.78083700440527
9793	157	73.96388741370154	999.4614976101965	497.7052575677111
9799	157	68.29420731707317	995.3643292682926	461.7202743902439
9885	157	57.17515388919978	1000.0268606603246	553.0598768886401
9905	157	251.0748112560055	435.0706932052162	174.20899107755662
9919	157	320.9902416356877	291.02416356877325	245.91728624535315
9946	157	322.112700228833	288.2694508009153	220.12986270022884
9995	157	53.43478260869565	912.8022774327122	467.61801242236027
9999	157	20.69276270006959	930.8545581071677	583.9659011830202
10002	157	35.65570599613153	937.7736943907157	546.0309477756286
10014	157	29.13337022689541	955.2933038184837	538.3010514665191
10017	157	43.02185314685315	975.6241258741259	469.4562937062937
10019	157	48.28775079197466	950.1108764519536	483.93453009503696
10021	157	82.71395167575994	911.6687451286049	400.900233826968
10033	157	73.43462246777163	898.4419889502763	356.329650092081
10149	157	271.3272671190623	739.4287476866132	220.601789019124
10150	157	291.7925219941349	705.6510263929619	225.36436950146629
10162	157	281.472182596291	735.7125534950071	227.65192582025676
10181	157	267.4908424908425	806.1729751729752	203.64733414733413
10187	157	184.09470512268618	620.1003013344813	251.92466637968144
10194	157	173.05809859154928	629.6443661971831	234.68485915492957
10199	157	192.0594688221709	629.0057736720554	235.8689376443418
10209	157	188.06618464961068	632.1535038932146	198.26807563959954
10222	157	214.72753128555178	634.9960182025028	230.8509670079636
10237	157	232.73666978484565	645.6188026192704	185.08840037418148
10238	157	228.20396744659206	646.5666327568667	243.70345879959308
10275	157	46.2096559082422	988.856228327554	584.5166711122966
10292	157	29.728045325779036	997.6591123701605	559.3361661945231
10301	157	71.94006309148266	992.5665089379601	566.5136698212408
10349	157	323.46649916247907	363.1708542713568	132.13484087102177
10384	157	298.19208754208756	636.5287878787879	198.3023569023569
10385	157	301.1280602636535	655.4821092278719	197.40772128060263
10395	157	313.88782358581017	698.3326941514861	221.2933844678811
10397	157	297.82214411247804	681.0186291739894	192.21968365553602
10401	157	175.52321778940484	490.06932635709614	384.2166993677785
10510	157	233.15625	814.8447265625	313.3592122395833
10526	157	270.00603235536056	790.2843432958596	344.6854949273375
10571	157	166.18065268065268	719.8414918414918	190.08624708624708
10582	157	168.23324485733244	708.9472461844724	196.25613802256137
10586	157	179.82039196229223	684.8280823616968	198.5475068221285
10587	157	159.64132841328413	750.7387453874538	185.92177121771218
10593	157	179.48095687755745	766.1501416430594	187.82908404154864
10637	157	166.8942065491184	641.7413937867339	244.09235936188077
10650	157	72.38381877022654	965.8051779935275	396.5385113268608
10651	157	80.8688524590164	951.1612021857924	362.73224043715845
10653	157	56.90436241610738	966.9161073825503	417.1409395973154
10667	157	78.39953632148377	968.1962905718701	359.1792890262751
10696	157	244.83095238095237	431.4186507936508	269.63492063492066
10698	157	235.55877034358048	483.28149487643157	288.0952380952381
10725	157	251.4968592964824	484.8115577889447	306.6030150753769
10753	157	167.18953211736718	877.0876288659794	476.9651070578906
10898	157	41.603820086260015	206.4596426370918	73.58102279728897
10915	157	46.731847771657485	351.98798197295946	162.34101151727592
10928	157	17.18013856812933	874.6235565819861	356.1057736720554
10936	157	38.98075072184793	542.1010587102984	330.771896053898
10938	157	27.417759237187127	695.4231227651967	189.66567342073898
10945	157	60.125	271.3655303030303	118.76308539944904
10948	157	40.591023012075645	545.7243107769424	50.63454089769879
11014	157	43.279042615294806	846.0793928779918	329.3403385872738
11037	157	22.13049918530588	871.9195674714857	604.9832617390016
11087	157	48.67289719626168	822.8999450247388	530.9659153380978
11342	157	159.92165122156698	725.56950294861	401.90480202190395
11385	157	144.0246542393265	781.0559230306675	349.62026458208055
11411	157	97.09158557527189	970.0171722953635	531.5065827132227
11478	157	185.67850931677017	729.5781366459628	206.46782608695653
11485	157	190.92423366107576	741.1064198958936	233.06072874493927
11636	157	156.90870524350925	861.7082979806551	363.4820974036993
11653	157	195.41182123978857	613.6967803940413	280.4810187409899
11722	157	223.84639830508473	493.92161016949154	216.442531779661
11727	157	177.37738246505717	870.7738246505718	311.574332909784
11750	157	234.29474662947467	472.4979079497908	257.42026964202694
11850	157	253.03745072273324	435.7293035479632	233.23061760841
11935	157	259.66204986149586	463.54349030470917	156.54515235457063
11997	157	267.7594050743657	359.9524642752989	38.46106736657918
12009	157	265.42722513089006	400.9476439790576	191.87068062827225
12019	157	281.2671869810694	268.6843241448024	24.035204251079374
12027	157	274.00210084033614	747.7878151260504	243.0808823529412
12076	157	303.5696877380046	346.76364559532874	229.07692307692307
12213	157	284.12248803827754	863.4863636363636	180.28325358851674
12297	157	317.65524193548384	546.4637096774194	122.6491935483871
12441	157	85.13950456323337	790.8820078226858	525.1238591916558
12522	157	218.53362493165665	896.771459814106	411.0196828868234
12527	157	153.87077033837292	752.5608351331894	480.2570194384449
12551	157	47.18320895522388	928.6600746268657	517.243656716418
12557	157	131.27291812456264	779.7071378586425	366.6007697690693
12562	157	310.5409982174688	407.69273618538324	231.35138146167557
12566	157	83.51410934744268	924.5946502057614	542.5420340975896
12569	157	178.5596572181938	895.336189848385	332.55438365194465
12621	157	113.87621220764404	970.9834569309754	361.75470621791214
12625	157	144.82834580216127	759.2481296758104	349.9804655029094
12626	157	148.46678798908098	746.6833484986352	317.0054595086442
12635	157	197.58783364369955	717.330540037244	290.82836747361887
12662	157	77.6983173076923	801.8629807692307	179.97896634615384
12693	157	299.6646341463415	468.6079268292683	315.3628048780488
12786	157	313.94380733944956	615.098623853211	276.4420871559633
12799	157	102.72265193370166	978.5165745856353	360.84806629834253
12805	157	111.35703536493604	906.3427389014297	283.8634311512415
12809	157	181.3135201724669	669.3116723129042	301.346781644595
12810	157	181.8787610619469	675.016814159292	288.33185840707966
12843	157	97.20024875621891	994.0837479270315	434.52819237147594
12850	157	241.00878477306003	486.87774524158124	272.5922401171303
12915	157	180.07049655672344	985.7236317506342	430.5201159840522
12922	157	252.1636887608069	647.1423631123919	91.75100864553315
13154	157	59.82783357245337	973.2051649928264	452.0459110473458
13155	157	32.431396786155744	971.9048207663783	501.3364647713226
13186	157	57.15183246073298	821.4986910994764	481.2892670157068
13187	157	59.08831168831169	819.535064935065	468.36103896103896
13280	157	56.983754116355655	876.3885839736553	636.1899012074643
13287	157	218.48115942028986	624.0064412238326	318.30531400966186
13289	157	161.82423538521098	824.3561749903213	146.09852884243128
13313	157	260.3452027695351	406.150840751731	244.65430267062314
13353	157	279.5835273573923	816.6108847497089	235.5954598370198
13360	157	280.9984662576687	655.7367075664622	73.52760736196319
13369	157	83.12641509433962	989.420283018868	367.29764150943396
13389	157	257.37683125339123	392.3171459576777	218.0491047205643
13395	157	52.62730627306273	910.7564575645756	501.059963099631
13430	157	156.55328403653763	770.244019138756	304.99956502827314
13431	157	119.59958932238193	788.0082135523614	352.6084873374401
13460	157	242.84723426391537	781.9831801629964	243.60759493670886
13461	157	242.5651924181505	801.3760291020486	227.18437679494542
13467	157	103.23498098859315	850.1346007604562	516.0737642585551
13485	157	173.13736263736263	700.1543456543457	303.44705294705295
13495	157	44.77477477477478	876.1711711711712	618.2937720329024
13553	157	225.02893809763464	875.7611977856064	270.19677906391547
13554	157	229.4355624878144	904.8795086761552	273.6270228114642
13581	157	281.91095406360427	598.5936395759717	61.212720848056534
13590	157	256.38650793650794	796.2888888888889	327.91507936507935
13607	157	82.5275257108288	919.7646702964307	587.2099213551119
13616	157	126.10008006405124	1001.502001601281	381.77742193755006
13630	157	46.245151665837895	910.73247140726	651.1049229239185
13674	157	171.501879057055	137.48821318756407	80.76187222412025
13675	157	167.80624016780283	148.4604090194022	71.18274777136864
13676	157	119.50210631895688	900.2613841524574	422.03350050150453
13736	157	310.1288373217307	428.8419144307469	251.62436548223351
13815	157	143.76470588235293	612.0938914027149	326.21719457013575
13948	157	253.55043394406943	637.5907425265189	212.29720347155256
13985	157	301.0351935646053	314.68124685771744	394.8275515334339
13997	157	142.29287598944592	635.4485488126649	325.688654353562
14053	157	296.5622641509434	646.5853773584905	175.0495283018868
14070	157	258.3558875219684	413.8005272407733	296.2390158172232
14166	157	69.05741626794259	963.476076555024	425.67224880382776
14187	157	280.71011104617185	502.1428988895383	162.1195207481005
14188	157	295.77012159814706	495.03821656050957	163.59467284308047
14194	157	23.353490658800393	282.43559488692233	35.75516224188791
14198	157	39.708495713172255	617.0615744349182	416.5752143413874
14214	157	207.97993886129154	590.6503630110814	303.70844478410396
14238	157	149.73277559055117	941.3956692913385	507.94537401574803
14240	157	102.6863354037267	797.4371980676328	493.43547273982057
14274	157	293.5318021201413	636.3325971731449	64.73012367491167
14300	157	228.54386865059004	598.0590046177527	229.58081067213956
14303	157	119.30811808118081	767.1955719557195	363.0405904059041
14307	157	313.9779658029261	580.9210294376873	339.9187378811916
14323	157	236.02282947077137	476.6098235904531	235.75302663438256
14428	157	172.78264395782645	873.8523925385239	441.30413625304135
14435	157	275.7591522157996	825.3911368015414	286.8111753371869
14458	157	272.47641025641025	705.4430769230769	214.10051282051282
14463	157	50.564276048714476	872.1326116373477	493.5263870094723
14464	157	51.98076923076923	866.0432692307693	505.0889423076923
14471	157	179.24362244897958	673.2946428571429	259.6862244897959
14474	157	80.05956813104989	861.7624720774386	440.1258376768429
14560	157	272.8520140105079	654.3782837127845	144.57837127845883
14639	157	105.5035568010347	777.6503556801034	450.0336279370554
14778	157	114.24422110552764	800.1986599664991	474.35242881072026
14782	157	108.43699336772292	836.2387619749447	489.7759764185704
14835	157	165.80920245398772	652.6009202453988	302.7990797546012
14869	157	322.9425149700599	533.2395209580839	100.79281437125748
14920	157	174.97227159616068	753.095271951653	265.88766441521506
14972	157	319.242194092827	580.3805907172996	141.1957805907173
15012	157	55.576631701631705	926.8076923076923	740.9373543123543
15041	157	231.4652567975831	598.3494461228601	286.53272910372607
15116	157	171.8372159090909	884.2502840909091	428.6934659090909
15196	157	279.24313326551373	502.5573075618854	281.97473719905054
15239	157	207.10653536257834	645.1799462846911	241.18755595344672
15254	157	289.3099293726631	480.5363523057748	101.24844204403823
15265	157	74.64595375722543	866.2138728323699	684.3993256262042
15282	157	247.17331779784445	590.4587824060588	135.45499563064377
15312	157	108.16562369628703	953.3942428035044	484.3658740091781
15314	157	87.69597197898423	917.661996497373	357.8248686514886
15454	157	37.00673575129534	868.0875647668394	625.6963730569948
15533	157	322.69092584062645	315.44679871027176	466.83049286043297
15576	157	86.88137603795967	780.0682087781732	448.7182680901542
15582	157	70.80453697949036	923.3337476693598	410.5637041640771
15682	157	154.71290127195638	716.2864930345245	279.40642035130224
15815	157	187.89313543599258	603.6949907235621	290.7543599257885
15839	157	318.0088070456365	639.7792900987457	200.76381104883907
15844	157	89.38205499276411	858.3328509406657	432.78871201157745
15845	157	67.23687752355316	840.6514131897712	498.42462987886944
15846	157	78.62883270575578	849.3523399677246	448.3625605164067
15848	157	92.6132264529058	841.2885771543087	414.95991983967934
15875	157	74.63529411764706	821.3390374331551	432.61711229946525
15901	157	97.9236220472441	870.0110236220472	496.38740157480316
16067	157	53.804232804232804	770.787771898883	647.7836566725456
16078	157	159.64098613251156	587.350154083205	421.923343605547
16081	157	203.39885550786838	823.3261802575107	186.8629470672389
16086	157	139.75115740740742	965.7037037037037	397.6041666666667
16089	157	176.74166666666667	672.6704545454545	189.32575757575756
16091	157	302.2351133307722	648.9239339223973	227.09719554360353
16100	157	92.22211808809747	792.3495782567948	517.7863167760075
16164	157	281.94052676295667	742.9991503823279	165.49702633814783
16212	157	72.85476410730804	834.1729879740981	467.76873265494913
16213	157	75.56148148148148	819.6044444444444	478.3851851851852
16253	157	87.22006079027355	832.4030395136779	421.0407294832827
16254	157	90.98826549321599	858.1888522185552	387.6923359002567
16273	157	55.11590524534687	855.1421319796955	468.1615905245347
16285	157	34.1507747318236	987.3802145411204	507.08045292014305
16287	157	235.60398230088495	724.2732300884956	219.05752212389382
16297	157	172.372802960222	532.3940795559666	373.8288621646623
16328	157	296.79821428571427	501.73511904761904	59.81666666666667
16343	157	168.42215752375114	992.6936867912964	391.35504137296965
16406	157	167.8762705923589	850.0907816333684	386.9011566771819
16410	157	314.8317552804079	633.0305899490168	290.61689730517116
16411	157	313.16450216450215	633.8282828282828	267.9343434343434
16417	157	98.10903260288616	741.0347407803314	351.2105825761625
16455	157	95.72898550724638	828.5880434782608	546.3565217391305
16525	157	84.49959951942331	1005.473968762515	383.34961954345215
16579	157	105.30286624203822	982.8124203821656	523.2541401273885
16600	157	55.8563829787234	887.5904255319149	479.1755319148936
16690	157	152.0096685082873	722.208103130755	445.28821362799266
16716	157	82.01725352112676	928.487323943662	389.7362676056338
16743	157	296.8479674796748	609.5638211382114	97.52967479674797
16763	157	84.14179104477611	863.3671641791045	614.7701492537313
16853	157	311.3962678375412	739.3809001097695	225.76893523600438
16862	157	118.93091095189355	828.4396110542477	447.10491299897643
16863	157	121.51274321731981	791.3143326938888	440.4667032063579
17007	157	324.141162514828	292.785290628707	165.6120996441281
17009	157	240.71759890859482	609.913142337426	137.9463392451114
17088	157	87.7319842053307	819.9817374136229	443.3835143139191
17108	157	125.39939789262418	677.5396387355745	427.7865027596588
17156	157	303.3153938665063	760.8574864702346	291.86019242333134
17180	157	185.82253952065273	829.787353391127	488.6958184599694
17187	157	273.8930921052632	774.7594572368421	327.69736842105266
17188	157	245.04882571075402	800.2762669962917	348.83467243510506
17228	157	70.51222222222222	847.2255555555555	527.1222222222223
17229	157	97.12268993839835	839.5405544147844	524.9830595482546
17251	157	123.06182795698925	815.9704301075269	422.98655913978496
17253	157	169.38312213534647	838.8988945807496	316.7589646805069
17326	157	216.5934521342727	585.6116866970576	156.13551595524243
17363	157	70.75807787903894	876.3463131731565	405.8666114333057
17364	157	90.36387900355872	830.0293594306049	347.9830960854093
17371	157	178.76330498177398	900.746780072904	295.2454434993925
17385	157	57.09850746268657	842.3067164179105	452.60820895522386
17405	157	253.4337601254246	527.3091194146851	299.3846354847139
17441	157	233.20689655172413	775.1311844077961	315.1068215892054
17454	157	276.3055670103093	668.2086597938144	259.1117525773196
17470	157	212.12747631352283	926.4289405684755	357.44444444444446
17567	157	322.39177810797423	547.1797919762258	234.1887072808321
17572	157	65.64068692206077	942.6036988110965	409.7608982826948
17633	157	303.76080521018355	453.4908229721729	178.400828892836
17663	157	287.97566213314246	715.0479599141016	242.78095919828203
17708	157	275.51628506933247	676.7197678168333	277.44437278297323
17738	157	246.29060698541878	753.4842319430315	205.37436419125126
17751	157	116.26311393250919	902.1917808219179	519.6874373538255
17775	157	206.66422466422466	623.1998371998372	400.96947496947496
17826	157	56.92904543134252	758.509954058193	799.2593159775396
17875	157	180.02721088435374	803.2732426303855	200.5107709750567
17913	157	207.81451612903226	763.3055138784696	247.2588147036759
17914	157	185.18532110091743	734.8284403669725	243.17018348623853
17919	157	279.5934242181235	660.9145950280673	310.21932638332
17982	157	93.6387849438697	685.67928681488	740.8441558441558
17994	157	254.2895090786819	573.8167451244116	215.15938130464022
18019	157	148.22622001654258	802.5177832919768	566.1778329197684
18022	157	166.3794762159273	970.5646712987707	392.6769107429182
18028	157	27.4704	947.2416	675.9408
18077	157	170.60749110044884	555.5297941495124	282.92741061755146
18228	157	169.86374755381604	806.260518590998	132.74486301369862
18283	157	84.13549337260677	831.4177712322042	477.89150711831127
18297	157	200.97403169014083	705.9845950704225	240.69322183098592
18302	157	127.0732036736899	773.4259859535387	393.9929767693139
18430	157	267.62277975133213	715.0066607460036	342.0748223801066
18449	157	232.49140546006066	581.5652173913044	221.33417593528816
18521	157	10.010705596107057	540.451094890511	482.30316301703164
18546	157	265.13097713097716	714.5218295218295	330.7266112266112
18562	157	86.2618607516944	859.3838570548368	450.59334565619224
18605	157	176.18570867687475	683.3235178641539	321.38751472320376
18662	157	122.24358974358974	901.0820512820513	472.3410256410256
18663	157	134.45924841386042	885.9253294289897	458.81649585163495
18699	157	88.9328713728887	969.8237332178433	502.5322650498051
18735	157	318.0086206896552	512.169098143236	168.17473474801062
18761	157	323.3228070175439	529.8719298245614	260.0406432748538
18779	157	213.27162225338944	861.4319775596073	382.0916316035531
18818	157	116.52638937434463	978.9566585110101	492.1786088780147
18825	157	260.3331868131868	736.887032967033	99.16747252747253
18871	157	281.9153696498054	815.4157587548638	343.1513618677043
18883	157	216.25511661113757	731.313184198001	115.63683960019038
18889	157	276.78643911439116	499.6171586715867	113.0950184501845
18897	157	80.5327251090837	952.048393494645	684.0043633478779
18909	157	102.55311004784689	842.6502392344497	450.4870813397129
18919	157	323.6996138996139	525.0957528957529	114.34671814671815
18937	157	149.20733231495626	733.9338980697125	371.4556311623386
18955	157	50.614421632448675	81.93790686029044	58.9093640460691
18960	157	41.949725274725274	909.3505494505495	629.214010989011
19031	157	117.66455696202532	977.745253164557	346.0189873417722
19045	157	65.55417406749557	933.8525754884547	423.0355239786856
19057	157	281.5604249667995	467.0057547587428	292.80123948649845
19058	157	284.93874476987446	399.7994979079498	341.5658577405858
19124	157	48.969078179696616	844.3611435239206	564.5939323220537
19139	157	135.19795396419437	756.9948849104859	364.0168797953964
19146	157	307.75606150206977	586.2054997043169	331.65966883500886
19176	157	287.7913486005089	800.0917987864552	278.9861029555686
19196	157	276.86741424802113	369.9689973614776	255.22229551451187
19201	157	323.0914454277286	189.78938053097346	382.29262536873154
19265	157	284.9185132237312	438.29699785561115	245.69585418155825
19336	157	75.83574244415243	1020.2008322382829	452.79807271134473
19346	157	322.93776824034336	278.3390557939914	239.07439198855508
19378	157	82.17202268431002	992.640831758034	504.9092627599244
19420	157	231.08355691835953	507.9919509390571	161.65044078190877
19421	157	162.61863194046938	682.765025758443	327.2240984544934
19463	157	171.64158043273753	731.0959548447789	156.71872060206962
19501	157	184.88022222222222	465.166	373.1644444444444
19537	157	324.02519893899205	564.7679045092838	188.51989389920425
19563	157	268.1351931330472	812.3901287553648	323.2755364806867
19664	157	141.9402390438247	921.2785998861696	579.2564029595902
19742	157	96.3301666965406	974.9175479476609	695.7831152536297
19766	157	62.34630213810024	889.1577287066247	380.8286014721346
19847	157	274.11380020597323	738.7914521112256	308.4485066941298
19870	157	138.9204618345093	855.5048107761386	384.5035279025016
19873	157	189.40357899693902	651.639745702849	282.44313633152814
19875	157	193.41728243021348	685.5946223316913	295.2430213464696
19889	157	91.12841691248771	811.6342182890855	540.0031465093411
19902	157	173.3554131054131	763.0459401709402	338.0014245014245
19933	157	132.7572972972973	808.5989189189189	248.9972972972973
19943	157	276.5327942497754	435.25786163522014	151.11680143755615
20062	157	323.04800380228136	132.8994771863118	593.727186311787
20086	157	290.9953757225434	650.9965317919075	133.39884393063585
20109	157	257.56003889158967	804.8881866796305	188.1662615459407
20140	157	288.05613346418056	803.8286555446516	308.3754661432777
20175	157	60.68124846399607	805.004915212583	399.21528631113296
20187	157	323.7131452900479	415.54976051091006	426.99627461415645
20224	157	316.2215568862275	556.7185628742515	85.02395209580838
20233	157	48.48111658456486	836.5692391899288	601.5013683634373
20337	157	202.9480186106209	470.69757741055673	293.9677522862185
20378	157	307.01654846335697	506.39539007092196	276.0744680851064
20426	157	267.309481216458	640.2754919499106	201.1824686940966
20427	157	274.73740458015266	633.2137404580153	217.92442748091602
20493	157	313.7068100358423	652.6641577060932	309.59856630824373
20512	157	110.9599211563732	967.9947437582128	473.7936925098555
20536	157	104.09769296496725	970.1495300484193	505.196240387354
20551	157	53.73844121532365	854.4610303830912	534.1003963011889
20561	157	323.5977528089888	281.9138576779026	421.39101123595503
20565	157	57.90402132859364	497.9573428127083	767.7536103088203
20623	157	323.6083824492469	369.9954158480681	416.0052390307793
20625	157	52.98936684388593	809.5374577090382	532.3939101014984
20626	157	53.829938900203665	808.1298370672098	517.9175152749491
20636	157	36.98029556650246	852.1211243117937	666.5056505360765
20686	157	132.43860386879732	889.6446593776283	444.37552565180823
20692	157	171.6475576662144	659.6658751696065	291.3850067842605
20709	157	154.47248388696084	812.2677243430838	274.8691125433813
20735	157	82.87368421052632	838.1263157894737	639.6789473684211
20737	157	303.3733493397359	374.48559423769507	309.4159663865546
20747	157	96.26898954703833	835.3017421602788	488.1707317073171
20748	157	72.32266769468004	857.2313030069391	495.49807247494215
20754	157	79.18019257221458	866.7427785419533	451.33012379642366
20784	157	273.30408163265304	512.5168367346939	181.81020408163266
20858	157	235.2462442847812	522.7001959503592	258.3161332462443
20902	157	82.04771573604062	792.9441624365483	399.72791878172586
20978	157	240.18288393903867	803.4040640875342	258.10590074247756
21025	157	266.61898940505296	591.8846780766096	45.65281173594132
21027	157	67.71189773844641	844.1676499508358	409.7286135693215
21048	157	194.03291814946618	650.153024911032	168.87099644128114
21096	157	259.5808845354705	572.2879192638766	56.33719204511725
21193	157	323.14306122448977	137.31795918367348	523.7559183673469
21204	157	321.9701434664599	559.816595579682	300.11244668476155
21215	157	250.37864823348696	500.1236559139785	225.43241167434715
21228	157	144.9006266786034	890.7421665174575	238.51119068934648
21274	157	302.1964354901201	393.27973653622627	312.83533514141806
21336	157	306.98293515358364	589.8498293515358	205.8976109215017
21343	157	280.12152777777777	635.7291666666666	47.477777777777774
21344	157	288.6458333333333	620.8603395061729	49.20679012345679
21408	157	150.79263892229974	991.5347606446957	433.08708203031034
21418	157	153.2457722660654	911.7737692596768	336.54077414505826
21419	157	162.8248271320382	965.5953243332236	373.93842607836683
21482	157	282.2587412587413	519.183177933178	126.8564491064491
21483	157	289.00331125827813	504.1545253863135	133.23289183222957
21520	157	232.19641255605382	576.344394618834	176.2878923766816
21529	157	221.52610759493672	608.4497626582279	134.98299050632912
21552	157	297.2287538529282	457.37824746807576	291.4136944077499
21583	157	130.20062047569803	775.268872802482	259.2778352292313
21584	157	149.5913813005002	762.837245094267	234.4186225471335
21650	157	302.6716818914562	452.89521762493285	213.47770016120364
21658	157	185.58613589567605	947.6890871654084	356.1535117822009
21688	157	97.95893926432849	825.8263473053893	469.1924721984602
21766	157	120.10443431413178	822.5661002900953	286.5582262743473
21836	157	284.28690386071156	392.2906888720666	294.7554882664648
21848	157	60.893020221787346	994.9885844748859	576.9823874755382
21857	157	297.28984102365257	478.3249321442419	63.52500969367972
21863	157	204.55301245371928	654.6051834399192	320.0292830696735
21864	157	297.0363573407202	435.0803324099723	250.64819944598338
21902	157	322.5419173686322	180.81147212194145	414.58764540714
21927	157	322.06036092097077	595.1281891723709	88.80460485376477
21951	157	202.3078545071165	915.5972588297311	409.4159198734844
21989	157	71.76097057305111	828.2023748064016	532.7093443469282
22002	157	170.40665188470066	695.2509977827051	343.3951219512195
22012	157	206.1424706943192	649.2137060414788	265.64021641118126
22030	157	305.84897769516726	661.243029739777	180.63150557620818
22088	157	98.11827242524917	897.9651162790698	508.7159468438538
22092	157	178.49535772801747	729.8189513926816	342.9617695248498
22102	157	112.872	849.5568	445.8712
22150	157	320.4816614039349	312.45494291960165	221.74107359727958
22191	157	82.93239436619719	1002.681690140845	517.0084507042253
22211	157	306.008486562942	588.7671499292786	292.66955445544556
22216	157	322.31303288672353	145.25895249695492	501.8423873325213
22234	157	157.89617021276595	591.8204255319149	280.8885106382979
22238	157	314.6168710516537	623.7807506503159	80.55183946488295
22275	157	273.6306027820711	748.7387944358578	276.3693972179289
22298	157	321.12098991750685	536.7937671860678	132.11274060494958
22417	157	320.19371873262924	351.0989438576987	172.35464146748194
22478	157	126.89251359263906	801.616478460895	421.00585529067337
22486	157	296.2837837837838	449.13280521901214	111.75629077353216
22487	157	318.75526852481306	482.2365737593474	112.81169272603671
22506	157	322.6282225237449	454.5156037991859	145.70827679782903
22525	157	72.08201655379985	878.2279909706547	415.14145974416857
22531	157	268.53285049146405	610.4283497154681	198.57630625969995
22569	157	183.4338768115942	491.5471014492754	355.70108695652175
22573	157	206.73497997329773	645.2930574098798	224.6328437917223
22590	157	91.57653405259609	982.6985839514498	581.878287255563
22613	157	76.550930460333	867.2776689520078	622.3765915768854
22614	157	76.61641896673744	869.7070063694267	605.55107336636
22637	157	155.31942028985506	789.0782608695653	231.04289855072463
22664	157	287.07710390220967	701.9083215796898	182.97226140103433
22688	157	270.27747062888733	700.0908776779544	101.36731167933655
22715	157	62.72291021671827	828.6780185758514	521.5503095975232
22737	157	65.54567307692308	868.2331730769231	544.6670673076923
22748	157	323.0449411764706	136.27176470588236	561.5825882352941
22773	157	58.83925811437403	915.1602266872746	594.3219989696033
22775	157	167.265483234714	744.6414201183431	332.34516765285997
22793	157	47.5108239095315	876.0542810985461	431.9053311793215
22876	157	76.83846153846154	964.2173076923077	537.7384615384616
22907	157	53.34662236987818	969.6899224806201	458.9324473975637
22933	157	217.55515041020965	885.7629899726527	372.2187784867821
22942	157	296.2692487167522	349.2610825944937	243.85020998600092
22947	157	152.3817097415507	724.0357852882704	255.07952286282307
22961	157	322.5983945512041	528.7273169545123	324.4446606665045
22977	157	278.57867360208064	659.1014304291288	120.074122236671
23007	157	49.21206409048068	843.3232799245994	551.607917059378
23063	157	306.367774566474	349.180274566474	200.65317919075144
23073	157	30.846555664381327	826.7038850799869	701.4443356186745
23152	157	243.03730512249444	817.1564587973274	382.9097995545657
23162	157	291.7250954529677	430.11246095105867	179.9215550156196
23165	157	274.8250728862974	510.9758017492711	248.73702623906706
23254	157	234.1327879169289	545.8678414096917	228.23285084959093
23291	157	303.41509433962267	514.4560832791152	348.49837345478204
23313	157	165.88156028368795	925.2829787234042	257.7737588652482
23330	157	67.55352986811482	872.9538401861909	505.5768037238169
23357	157	133.71926977687627	740.347261663286	361.98823529411766
23358	157	164.2648136835675	743.0061087354918	363.945937690898
23363	157	220.2321383805465	910.9170218099774	383.9466031586864
23370	157	323.57163742690057	421.11500974658867	347.7022417153996
23390	157	269.01587651598675	647.4046306504962	218.52304299889747
23395	157	184.23201692524682	660.3631875881523	523.7080394922426
23458	157	293.4643598615917	687.119723183391	140.00346020761245
23517	157	229.41166025451318	747.8091151228174	555.7966854098846
23521	157	77.48797953964194	918.7033248081841	424.3606138107417
23522	157	71.53896103896103	909.1071428571429	429.8939393939394
23541	157	105.72720994475138	907.3980202578269	551.0016114180479
23642	157	107.80003327233405	947.0943270670438	638.2129429379471
23661	157	242.833517821563	683.8671684746513	213.30418419304848
23678	157	57.256198347107436	940.5206611570248	684.9571750563487
23693	157	193.9246213455442	724.7777386403664	191.06305036984853
23698	157	59.45612547689699	883.0568037303942	615.6651123357354
23703	157	179.44725111441306	675.5193164933136	179.91976225854384
23775	157	170.94207695490277	772.6950765411667	351.04137360364086
23781	157	84.06585788561524	862.5138648180242	415.0736568457539
23782	157	89.86128739800544	865.2937443336356	405.3182230281052
23791	157	316.4028436018957	612.598420221169	302.15481832543446
23804	157	170.6128226477935	748.6641687482653	518.5215098529004
23809	157	244.42833905656968	520.2763419483101	280.12868245075003
23871	157	173.48354430379746	755.1832911392405	417.566582278481
23890	157	58.55216284987277	564.3756650474207	803.2174415914874
23902	157	170.76942046855734	727.9580764488286	181.691738594328
23912	157	3.5007923930269413	786.1505546751189	622.459587955626
23962	157	169.37862950058073	832.7979094076655	223.4512195121951
24026	157	75.10688493018777	854.778045257583	419.97977852672125
24046	157	114.20100755667507	796.022670025189	341.01813602015113
24060	157	157.17830882352942	726.4898897058823	232.3722426470588
24061	157	162.46870034953923	760.9860184302511	235.80870670479823
24070	157	29.575174825174827	978.0384615384615	524.2727272727273
24076	157	197.6917462099944	712.6176305446378	213.9371139809096
24088	157	228.84029484029483	834.1801801801802	249.86404586404586
24106	157	122.90985241324292	895.8236936577583	632.145592341444
24120	157	46.23720349563046	999.0936329588015	508.4831460674157
24126	157	277.8780357619429	620.77742193755	222.69709100613824
24129	157	177.34062059238363	749.7052186177715	278.842736248237
24136	157	75.39961464354528	1010.8585741811175	433.2447013487476
24142	157	180.57307514983864	539.166897187644	308.34117104656525
24143	157	320.7496935523413	738.5999019367492	356.74724197107133
24150	157	262.0268456375839	511.5570469798658	186.01677852348993
24164	157	209.83948039897936	672.0317791695662	300.13848295059154
24216	157	243.1992365024541	764.7547718596619	282.68333030358116
24240	157	57.83227665706052	843.8582132564842	550.1193083573487
24260	157	90.18287037037037	828.6770833333334	412.6863425925926
24262	157	221.1629213483146	568.6131621187801	173.51444622792937
24263	157	240.15396995708156	568.2103004291846	155.8406652360515
24270	157	151.71467391304347	896.0226449275362	368.37409420289856
24298	157	290.1922760887428	397.54847986852917	277.3619556285949
24305	157	81.52078521939954	794.2602001539645	540.0088529638183
24306	157	72.78168264110757	831.2034078807242	459.82747603833866
24329	157	78.59794230381279	307.90619326205365	707.6540246116602
24351	157	292.9164607019278	666.3880375679684	412.5027187345527
24355	157	93.47214484679665	819.1420612813371	342.65877437325906
24368	157	104.50591510090466	916.5480167014614	691.1997216423104
24447	157	271.923736225293	711.1311876858492	254.15445163547315
24448	157	264.69946480032934	722.7480444627419	260.71263894606835
24451	157	253.75874125874125	529.1083916083916	150.39685314685315
24461	157	319.94559585492226	424.6505829015544	107.75841968911917
24470	157	157.35111788617886	740.0970528455284	251.4293699186992
24506	157	163.89785992217898	763.1128404669261	181.3103112840467
24514	157	256.032252015751	686.0183761485093	227.79842490155636
24516	157	266.9537658463833	459.88292319164805	144.82923191648024
24517	157	273.21656804733726	444.85325443786985	144.99526627218935
24519	157	273.9739178690344	438.53274139844615	226.7558268590455
24524	157	240.59301014656145	554.630214205186	129.10597519729424
24566	157	320.8139274518585	454.9126735333632	211.73175100761307
24578	157	323.30915104740905	110.12546857772878	637.3523704520397
24609	157	280.79551934826884	873.2403258655804	164.71405295315682
24622	157	323.6306209850107	667.625267665953	468.872591006424
24646	157	243.62858422939067	617.1552419354839	100.54749103942652
24658	157	253.94950405770965	461.88052299368803	282.8981064021641
24694	157	322.7824056052939	78.78863370961463	641.9684702218763
24704	157	64.66939252336448	782.0724299065421	577.1705607476636
24725	157	266.04652435686916	751.1625615763547	156.74986316365627
24759	157	273.1375	726.5359375	151.828125
24760	157	278.61561338289965	718.164312267658	161.09665427509293
24766	157	204.83870967741936	647.3862249346121	173.306887532694
24778	157	209.06553079947577	584.1887287024902	384.04390563564874
24796	157	188.72403100775193	478.1205426356589	351.712015503876
24804	157	165.1728331620418	913.7607057211374	524.9563206577595
24816	157	217.0037397157816	859.621540762902	962.7756170531039
24865	157	324.0496	497.2064	313.56
24895	157	93.8320726172466	787.8540090771559	360.24319213313163
24917	157	141.5913338997451	777.8993203058624	408.64358538657604
24949	157	39.791583166332664	922.9098196392786	558.5330661322645
24993	157	317.747685876381	732.7226037623171	384.98536876679606
25011	157	78.42430484037075	861.638516992791	521.0792996910402
25018	157	174.73541870316063	681.4385793418052	296.4141414141414
25052	157	87.89473684210526	904.2966507177033	342.8181818181818
25095	157	306.61351165980795	506.78909465020575	359.80589849108367
25097	157	300.3999238964992	521.3748097412481	362.19596651445966
25118	157	101.53310265282583	730.59261822376	425.40530565167245
25125	157	265.1953438587102	542.9355097671929	226.57372223708856
25135	157	93.01437066402379	915.0599603567889	560.5195738354806
25140	157	215.7392086330935	521.4253597122303	271.80395683453236
25195	157	87.54477611940298	961.0884328358209	753.9884328358208
25209	157	197.94336479733482	637.2309827873404	294.6712937257079
25231	157	99.06941323345818	922.6711610486891	479.1765293383271
25234	157	63.5257678292556	955.0353982300885	449.2660072878709
25243	157	214.3850267379679	612.3262032085562	146.3716577540107
25245	157	168.71301175516822	955.3713011755168	330.6647750304013
25254	157	90.7421052631579	849.2480263157895	505.2342105263158
25289	157	248.87248062015505	593.4476744186046	279.2294573643411
25344	157	89.42415402567094	841.9562427071179	352.3092182030338
25379	157	260.48906497622824	436.4050713153724	314.1118858954041
25386	157	42.626339969372125	104.9969372128637	698.1255742725881
25418	157	72.02855245683931	876.6706507304117	586.0278884462151
25419	157	317.68541666666664	473.48604166666667	205.93458333333334
25444	157	35.833463035019456	765.2249027237355	684.0887159533074
25457	157	58.03752426137589	830.9717489756308	582.1466465387103
25593	157	321.6843632639126	67.941618299761	660.0592352338682
25598	157	275.72	535.9595604395604	195.61582417582417
25611	157	92.59000825763832	856.8034682080925	564.9991742361684
25613	157	162.06374311047207	937.7759405703331	403.7766594775941
25628	157	322.86535626535624	369.9027027027027	216.80687960687962
25631	157	306.3950302644154	401.32844855049376	180.34692577253904
25632	157	211.80210949271722	863.0833751883475	294.36413862380715
25635	157	213.87612061939691	517.7856560717196	258.9511002444988
25650	157	322.2849794238683	498.9022633744856	83.97427983539094
25658	157	280.1165444172779	764.0244498777506	215.68296658516707
25663	157	41.72100313479624	1005.0752351097178	585.2476489028213
25673	157	313.232245681382	471.4157389635317	310.61880998080613
25775	157	55.438459027097615	870.3081945804767	460.9699640874959
25800	157	230.017792920689	634.5277304561802	306.5432519401855
25807	157	72.0304054054054	945.4398648648648	398.65337837837836
25831	157	295.8123167155425	439.3900293255132	144.30400782013686
25856	157	302.46748815165876	288.842654028436	378.5550710900474
25892	157	302.8234966592428	623.2756124721603	388.76670378619156
25896	157	86.90745585349902	880.2034009156312	379.9283845650752
25906	157	132.9275	924.824	587.6
25919	157	95.40613790354723	727.1677959346354	689.1765643682742
25922	157	236.57629937629937	691.5338877338877	91.7022869022869
25944	157	303.8042355371901	684.5976239669421	293.2577479338843
25969	157	56.4415770609319	834.2465949820788	538.4222222222222
25981	157	83.49029982363315	786.8536155202822	345.70723104056435
25992	157	53.94555672637865	856.4882332279592	683.839128907622
25999	157	322.2221084953941	391.16479017400206	151.88587512794268
26022	157	311.57811080835603	614.5426884650318	382.955949137148
26035	157	181.55759429153923	697.8129459734964	277.6322629969419
26117	157	289.55716773070225	693.3450377248985	91.15264074289031
26141	157	202.57836644591612	595.2958057395143	262.19757174392936
26175	157	275.43414956982133	747.771012574454	152.3123759099934
26176	157	285.917903930131	750.8262008733625	168.77379912663756
26187	157	63.97744052502051	935.9630844954881	469.3658736669401
26253	157	288.2762340634194	427.6364825106244	110.38247793396535
26284	157	85.85453474676089	838.743816254417	549.680800942285
26332	157	199.79678848283498	637.1965669988925	208.23366555924696
26336	157	54.21896551724138	840.6379310344828	476.3344827586207
26373	157	179.38191330343795	543.0074738415545	295.13004484304935
26376	157	59.91228070175438	811.2529239766081	505.7470760233918
26381	157	286.6733837111671	674.4290512174643	124.10663308144416
26384	157	65.41941074523398	822.4688041594454	431.33968804159446
26388	157	99.69677712210621	829.4198819791194	435.0535633227417
26407	157	323.8576158940397	54.13300220750552	687.8123620309051
26414	157	168.74915254237288	761.6224576271186	546.5673728813559
26431	157	203.00973303670744	925.0419911012236	311.3081201334816
26433	157	249.9639477242001	812.198738170347	297.4461469130239
26441	157	62.720234076074725	773.9621877110061	539.9572361017331
26460	157	96.94424882629107	969.7464788732394	546.9553990610328
26466	157	83.2728036990332	764.0037831021438	631.7440100882724
26477	157	80.2743830787309	844.8031727379554	372.4635722679201
26497	157	273.7514231499051	501.84060721062616	86.97106261859582
26504	157	261.73330219523586	524.6632414759458	121.21298458664175
26505	157	252.3959546429666	582.9975482684646	82.67545203800184
26512	157	285.0020979020979	739.7363636363636	257.65034965034965
26546	157	73.63221649484537	820.6113402061856	669.6502577319587
26592	157	227.33663366336634	632.8910891089109	610.2043204320432
26612	157	260.4202598936799	685.3470171293561	386.01417601890137
26613	157	267.865625	686.230625	401.121875
26644	157	14.773483535528596	926.6722703639515	654.5857885615251
26658	157	69.98955020445253	993.9940935938209	481.6019990913221
26671	157	290.17602283539486	541.0637488106565	198.6384395813511
26672	157	290.12094574113365	537.6677781145802	210.84843892088512
26689	157	296.3306896551724	686.14	279.0624137931035
26705	157	316.0834386852086	734.8301727770754	448.95406658238517
26716	157	120.85581140350877	895.5866228070175	616.3607456140351
26719	157	281.0710696338837	479.93826274228286	201.60014357501794
26744	157	160.11406377759607	837.4194603434179	186.7040065412919
26810	157	323.7926199261993	125.51660516605166	615.409594095941
26821	157	299.14069264069263	608.5316017316018	260.4670995670996
26822	157	290.24376199616125	614.6545105566219	263.7658349328215
26823	157	301.6361470388019	600.9533696392103	248.15861130020423
26824	157	305.18963772515684	592.7302165553532	233.6227484314916
26836	157	289.19228462922246	483.20167899260446	251.9300419748151
26837	157	293.38320959451744	549.0291262135922	148.49057681324956
26860	157	268.46875	545.4100506756756	213.02132601351352
26888	157	263.4904593639576	537.643109540636	277.8194346289753
26898	157	230.3861386138614	616.1353135313532	183.2805280528053
26912	157	244.33504672897197	518.3280373831776	137.24859813084112
26924	157	87.05108528831397	973.0572242929182	616.7366805525104
26926	157	120.86117445838084	960.344070695553	620.8759977194983
26930	157	171.1437062937063	784.8674825174825	203.35524475524477
26947	157	310.30139720558884	374.1377245508982	233.46027944111776
26969	157	67.04554170661554	1016.2066155321189	519.326941514861
26980	157	172.29304199597087	845.4117464745079	429.8760266542693
27031	157	193.67381590705986	865.1721775394698	369.50819183795056
27033	157	107.86677240285488	822.3172085646313	436.6352101506741
27034	157	108.52555480833894	813.731338264963	423.69939475453936
27100	157	189.48041295432046	952.2901994060246	384.8739923631735
27104	157	252.31596638655463	728.1699879951981	295.5925570228091
27105	157	73.8970588235294	746.879679144385	809.5340909090909
27111	157	76.20219298245614	790.3570175438597	450.9736842105263
27112	157	306.5392829900839	442.62471395881005	268.60259344012206
27120	157	100.12265512265512	949.2020202020202	661.1048581048581
27140	157	89.3445575567737	755.6711041503523	420.7595927956147
27142	157	92.760751565762	925.5565762004176	765.874739039666
27172	157	89.97328244274809	334.7930449533503	695.1870229007634
27191	157	168.86964980544747	752.0583657587549	359.2443579766537
27199	157	126.34465020576131	892.6255144032922	526.15329218107
27201	157	321.21493670886076	474.43367088607596	236.0678481012658
27209	157	169.40967697213364	508.946208235131	461.87952308332177
27234	157	81.08447653429603	984.1790613718412	394.84981949458484
27241	157	309.3419607843137	550.8564705882353	341.09843137254904
27242	157	324.16996258685197	187.7963655799038	529.3030464991983
27283	157	290.52434285714287	601.4571428571429	39.21668571428572
27290	157	103.84227642276423	1015.2548199767712	552.3379790940767
27293	157	221.70065789473685	795.1620065789474	276.8725328947368
27300	157	218.55897435897435	635.351282051282	260.1974358974359
27303	157	134.2016487000634	787.3823715916296	316.53963221306276
27378	157	259.02391135303264	444.7305598755832	286.29043545878693
27398	157	266.09774436090225	549.9052631578948	238.82706766917292
27413	157	322.6002208724462	221.39922694643843	334.4434014356709
27416	157	44.67947103274559	959.1076826196473	495.823677581864
27454	157	74.43386243386243	991.7109788359788	542.9434523809524
27458	157	256.4528598365808	564.9993714644877	276.8906348208674
27475	157	323.8119624706802	51.14034401876466	724.7974980453479
27512	157	125.27601558152476	838.7284362826933	425.24485253199776
27520	157	147.77554800864465	944.4544612534733	350.61068230935473
27521	157	203.02983257229832	925.6331811263318	357.98538812785387
27529	157	321.134953629677	344.4390789894467	275.50335785097536
27552	157	86.08764367816092	1011.2772988505748	414.9238505747126
27555	157	207.86240786240785	616.6068796068796	355.4062244062244
27587	157	274.8573305307409	635.0057803468208	298.23305307409356
27614	157	303.93007202881154	719.0564225690276	192.59183673469389
27637	157	280.83603238866397	493.52074898785423	298.02277327935224
27671	157	111.19045147898288	972.0278498529666	663.106037017817
27731	157	308.9376837154615	559.3503821281599	123.81481481481481
27734	157	318.85981308411215	562.5689252336449	68.53271028037383
27735	157	279.2974371032212	582.8782036209734	753.7735715965201
27747	157	55.12623045744065	926.7707006369427	607.4111175448755
27748	157	171.21400437636763	846.7669584245076	135.98205689277899
27775	157	225.9936386768448	440.3248515691264	252.66412213740458
27801	157	314.8283926218709	365.19235836627143	295.00658761528325
27805	157	243.5943507257748	803.4558650451157	275.02550019615535
27827	157	315.57715923045436	183.89152681129758	482.3147769136308
27846	157	236.7592385218365	715.1847704367301	116.66741321388578
27860	157	287.72923875432525	445.9679930795848	147.60207612456747
27862	157	265.81335098335853	470.554462934947	113.09322995461422
27865	157	230.1186881832379	580.025507548152	154.88964081207703
27873	157	297.1708542713568	476.26298157453937	141.25963149078726
27874	157	297.16132858837483	479.9217081850534	132.91221826809016
27877	157	261.19888779849526	837.7948969578017	312.55053974484787
27886	157	164.07727797001152	762.9319492502883	289.99077277970014
27889	157	85.6984126984127	902.8872180451128	325.2890559732665
27930	157	241.36279849183074	804.3204859656472	436.37955592794304
27938	157	322.8947828621393	438.6205187991839	224.83940542116002
27941	157	253.57542236524537	549.5788415124698	156.28720836685437
27970	157	280.18172213417853	342.4918119387216	321.35340729001587
27986	157	253.08439456075976	286.18886250809413	541.4672998057414
27989	157	278.722049689441	537.1868530020704	90.19824016563147
27995	157	276.60321864594897	663.7680355160933	110.15260821309656
27996	157	283.55129465748934	654.0344149459194	98.54900032776139
28004	157	321.5204819277108	609.621686746988	229.5421686746988
28005	157	320.02563395810364	593.7786659316428	243.38340683572216
28022	157	226.85773155416013	706.9466248037677	227.0798665620094
28041	157	223.8942420681551	660.0387779083431	153.43924794359577
28051	157	222.08463369478974	874.9026712509918	234.61835493255754
28073	157	241.46160558464223	860.7107329842931	359.9349912739965
28076	157	203.38758029978587	647.138880391557	291.7675130009177
28096	157	263.37971353405436	683.3113124817305	49.179479684302834
28117	157	293.36463481603516	784.5496979681494	342.49038989566174
28128	157	269.28594733162436	851.6662782568166	318.2006525285481
28328	157	321.65688594415525	900.3364884051113	988.7813535257927
28357	157	185.25330296127564	716.7895216400912	227.09749430523917
28376	157	105.01776734830707	906.1206838752934	340.64867582970163
28392	157	301.9562243502052	695.5588235294117	178.4268125854993
28405	157	305.3239358761747	520.1796572692095	310.61967938087344
28437	157	174.6952920662598	952.3169136878814	515.2558849171752
28444	157	241.23357199681783	586.6687350835322	181.14415274463008
28457	157	248.05261394101876	649.5707104557641	221.79524128686327
28458	157	267.2837924407431	429.2632927610506	210.27354260089686
28499	157	72.94741613780599	841.1885766092475	609.1876699909338
28606	157	75.44369645042839	841.4314565483476	440.0948592411261
28609	157	282.12626058894716	627.066962484873	164.86526825332797
28610	157	278.42284122562677	638.0540389972144	139.97771587743733
28622	157	156.92340832934417	886.4461464815702	498.3561512685495
28624	157	160.37251356238698	859.3164556962025	444.5587703435805
28625	157	169.13339640491958	847.3273415326396	410.7949385052034
28634	157	291.40058055152394	603.3251088534107	308.3207547169811
28638	157	113.52099236641222	903.9475190839695	614.6898854961833
28689	157	313.37788986969315	685.9209751996638	163.37599831862127
28700	157	162.38498098859316	943.8493346007605	460.2471482889734
28709	157	26.560197493353588	958.4508165590581	615.4800607671857
28818	157	152.09041591320073	743.74321880651	307.9882459312839
28822	157	263.03627485176145	454.26229508196724	309.12138123474017
28826	157	101.13091715976331	920.9963017751479	546.073224852071
28839	157	234.4579335793358	531.278966789668	122.59741697416975
28890	157	247.32249322493226	800.1558265582656	245.37940379403793
28907	157	174.5117824773414	548.7589123867069	348.9607250755287
28910	157	155.48468185388845	921.4744697564807	287.1869599371563
28947	157	119.02459016393442	931.4877049180328	435.5266393442623
28957	157	194.17434519811954	669.5429147078577	475.249563465413
29020	157	272.7783393501805	551.3487364620938	145.25054151624548
29032	157	321.20636182902587	510.35427435387675	211.77057654075546
29041	157	323.93116490166415	177.90468986384266	461.90620272314675
29049	157	118.70923813029076	899.5793154214207	669.5653294074347
29051	157	288.8154533844189	771.1200510855683	231.4214559386973
29054	157	194.4513343799058	722.4725274725274	162.89481946624804
29067	157	318.8323934130386	503.2819760884277	354.66636589217234
29100	157	120.13222290767017	898.4813900884228	727.0581945301254
29102	157	93.38973384030419	921.5750950570342	789.4106463878327
29104	157	128.24761904761905	891.552380952381	725.7682539682539
29126	157	210.15553977272728	882.5582386363636	328.1058238636364
29130	157	321.5301314000906	349.87358405074764	394.36067059356594
29149	157	60.00441135925007	931.6892748828233	498.07003032809484
29150	157	71.21776098252244	926.456778460085	499.112895606991
29157	157	323.09186453873104	639.5601401323472	160.58933437135073
29160	157	87.1619975639464	824.5030450669915	384.9013398294762
29168	157	259.5522451585444	839.6967439880825	333.86465205362845
29188	157	39.349042709867454	820.7881075110456	756.1168998527246
29204	157	88.85629709364909	1018.6286329386437	539.5683530678149
29298	157	14.562725864739287	907.9119772844605	727.8466701084151
29300	157	236.63337579617834	457.2394904458599	201.05146496815286
29301	157	151.20168878166464	977.4038600723763	398.2907117008444
29318	157	323.5241488519398	147.89390340459224	461.1298495645289
29337	157	204.24927536231883	623.8468599033816	298.41884057971015
29400	157	218.20034692107546	875.692974848222	402.275802254987
29448	157	200.16985028394424	410.8616417139907	469.72586473928754
29460	157	222.2104761904762	588.1047619047619	172.58857142857144
29527	157	164.33498145859085	611.757107540173	453.27379480840546
29537	157	119.08005082592122	888.1550190597204	401.70711562897077
29544	157	286.48178613396004	651.4482961222092	340.34469251860554
29550	157	92.98242089402311	799.3525866398794	349.2787543947765
29555	157	82.15132605304213	836.1934477379095	361.73010920436815
29559	157	62.127808988764045	868.6411516853933	428.9761235955056
29588	157	79.984532095901	807.5344160866202	381.261407579273
29598	157	253.55913978494624	671.584229390681	76.5586917562724
29605	157	290.95716168717047	662.4187170474517	157.49604569420035
29617	157	290.119212962963	662.7233796296297	242.8564814814815
29621	157	57.04873646209386	924.0996389891696	549.2841155234657
29622	157	43.50805270863836	917.9106881405563	527.3367496339678
29623	157	264.9636929460581	567.7002074688796	98.18672199170125
29626	157	189.28592730661697	909.7342031686859	425.26169617893754
29630	157	230.44849050731403	619.005291005291	269.5966386554622
29731	157	302.6196721311475	627.1348946135831	376.27634660421546
29737	157	95.00542215336948	810.4601084430674	427.93261037955074
29758	157	321.90771581359814	228.1317035905271	434.2498090145149
29761	157	149.72577777777778	811.072	726.964
29768	157	290.6800739713361	455.5478502080444	128.19001386962552
29777	157	110.23370025402201	909.3293818797629	648.7612193056732
29781	157	137.59424920127796	941.220447284345	606.2332268370607
29809	157	240.82138416908413	761.3655200994613	335.13012847078323
29834	157	104.83266577659101	984.756119270138	401.1958166444148
29835	157	63.47153598281418	813.6348012889366	443.7894736842105
29847	157	38.761713933415535	894.7577065351418	482.5989519112207
29890	157	238.92926447574334	555.4194053208138	359.2654147104851
29896	157	254.2896223609872	724.7555753791257	53.56259292298543
29913	157	28.471407624633432	4.854105571847508	727.6033724340176
29933	157	75.98183286233346	876.4638675817521	572.5474364150182
29964	157	271.9776299879081	403.09794437726725	256.1608222490931
29974	157	285.7672727272727	565.6472727272727	222.09454545454545
29986	157	146.24515322076297	899.6085053158224	562.6294559099437
29991	157	295.4920634920635	641.279146141215	241.8648056923919
30005	157	116.25192248538912	980.7486927099354	478.60258382036295
30009	157	323.664406779661	688.9237288135594	281.6783898305085
30045	157	139.11307767944936	789.0958702064896	714.248279252704
30052	157	107.10087293889428	993.8860329776916	534.7453928225025
30059	157	150.57817109144543	591.42802359882	399.93451327433627
30064	157	109.01241807519834	790.582269748189	463.79717143842703
30076	157	323.4662356321839	518.2729885057471	382.764367816092
30080	157	163.61576354679804	718.5525451559935	225.06896551724137
30082	157	242.21972810622827	533.6013278533038	225.8656338918748
30123	157	171.65685570710696	973.0141182100981	326.1474036850921
30196	157	220.6938223938224	673.1756756756756	137.83783783783784
30198	157	77.80204081632652	1017.8632653061225	480.46122448979594
30214	157	56.5527699150829	927.877476748888	400.73513950667206
30226	157	136.44842924659437	796.3964414790103	406.0728384765082
30228	157	164.78216330219945	775.0442904489304	188.0515215426333
30243	157	82.23307493540052	822.4984496124031	646.6012919896641
30249	157	120.38276896699529	826.215173596228	460.7051007286755
30266	157	157.66220806794055	764.2256900212315	509.52866242038215
30338	157	290.06637168141594	610.9303097345132	60.59070796460177
30359	157	69.79859719438878	992.5280561122245	434.813627254509
30361	157	94.94991558806979	950.0090039392234	548.0090039392234
30370	157	167.24373956594323	693.9252086811352	534.5001669449082
30372	157	97.23972003499563	818.7235345581802	398.61329833770776
30374	157	30.842364532019705	938.0039408866995	598.1423645320197
30396	157	162.00624540778838	895.1660543717854	326.6058045554739
30420	157	306.3094262295082	723.1367827868852	218.02715163934425
30425	157	41.55066079295154	808.0286343612335	631.544603524229
30445	157	292.6592105263158	614.0453947368421	123.11052631578947
30454	157	80.13013943510904	876.6106542724348	520.4890954594208
30474	157	32.21278741427995	889.6948366276724	533.78459056071
30503	157	160.35522959183675	729.8883928571429	311.9547193877551
30541	157	190.50864254436507	553.2703387877391	459.09449181839136
30588	157	278.2939534883721	737.0102325581396	271.73023255813956
30603	157	295.98260347930415	583.8038392321536	124.83623275344931
30636	157	253.2674322080797	570.2024073049253	297.154537908135
30645	157	60.47630238934587	938.1218174696436	532.7512730121426
30649	157	26.441800643086818	927.527652733119	657.0382636655949
30667	157	110.54480832698654	907.5427773546586	701.1117034780401
30670	157	83.84976525821597	845.8403755868544	468.13497652582157
30671	157	103.55296610169492	850.0511501210653	491.3153753026634
30677	157	296.1905882352941	616.3929411764706	310.67764705882354
30687	157	172.57726180944755	712.8630904723778	262.097678142514
30731	157	185.53014224429893	595.1230526078122	564.631971099571
30801	157	322.6397058823529	304.9117647058824	394.79356617647056
30802	157	293.0444773906597	501.06819866567827	117.97627872498147
30844	157	68.56784582893347	1002.0736536430834	389.48706441393875
30869	157	300.0400376825247	676.9514837494112	241.20018841262365
30879	157	49.78255122273629	923.797091870456	481.7561136814276
30892	157	89.18337510442774	870.3350041771095	549.078111946533
30909	157	215.91865357643758	879.3048153342684	295.3969144460028
30911	157	146.08785897071368	776.9021893659369	395.86522604492467
30934	157	323.3846770958684	170.04091456077015	429.47894103489773
30974	157	258.17561419472247	561.3025477707006	252.69699727024567
30978	157	247.88732394366198	784.9431589537223	202.9527162977867
30991	157	266.0350628930818	641.103144654088	40.73050314465409
31047	157	65.02089831565814	780.4525888958203	588.2738615096694
31052	157	120.745889387145	956.4304932735427	414.57249626307924
31064	157	289.84318314803977	664.38560561732	131.21181977764775
31066	157	80.31181727904668	975.9657398212512	501.10526315789474
31067	157	88.42406789936345	972.3682934222492	484.4092149136102
31099	157	154.56037151702787	703.0330237358102	310.14654282765736
31100	157	283.53543913713406	490.67103235747305	146.09167950693376
31132	157	296.1137347500984	440.57438016528926	264.42148760330576
31144	157	320.69409660107334	256.50849731663686	251.87760882528323
31163	157	71.64463293360632	739.7768353319684	688.0295408014039
31240	157	125.9679547596607	893.1458529688973	567.7021677662583
31274	157	297.1559896581442	749.6406205113473	187.33151393277794
31277	157	47.01033112582781	1017.04	558.7687417218543
31279	157	263.55795363709035	690.213029576339	37.9916067146283
31296	157	238.55271366188396	549.1902682470368	302.69765023913493
31306	157	257.02895148669796	804.5899843505478	306.92801251956183
31328	157	121.49514563106796	790.7148058252427	397.94478155339806
31360	157	295.37864823348696	622.6520737327189	286.1336405529954
31364	157	245.7278043593833	690.020202020202	169.22700691121744
31369	157	60.95868772782503	940.7642770352369	666.2162818955043
31392	157	170.87700964630224	640.0900321543409	380.31832797427654
31420	157	246.4204801970039	786.0416581161502	119.50543812846296
31489	157	288.4015882019285	686.3777651730005	219.54622802041973
31499	157	80.212927756654	980.8555133079848	453.20152091254755
31501	157	122.96955208857574	923.6200301962758	635.008303975843
31502	157	261.92364990689015	516.525512104283	83.61638733705773
31512	157	96.55213148433488	912.5988700564972	523.8644067796611
31523	157	87.42424242424242	981.2996632996633	382.2323232323232
31542	157	65.53539823008849	872.5610619469027	419.29557522123895
31549	157	215.3321562110511	816.5326132114666	320.7941420855837
31557	157	321.4157844080847	535.5543792107796	376.3269971126083
31576	157	103.8321718931475	865.630081300813	352.6910569105691
31577	157	77.2781954887218	864.404989747095	378.35885167464113
31579	157	99.17996373526745	841.7071622846781	345.53671804170443
31581	157	89.8680479825518	792.4738276990186	439.69029443838605
31600	157	62.741053478086044	260.1005227181343	129.96260554885404
31628	157	159.1103896103896	936.4372294372295	389.86147186147184
31665	157	80.52877454299255	920.1455653351388	571.4319566689235
31702	157	104.3646934460888	992.5584038054968	569.3427589852008
31715	157	272.8882857142857	772.2725714285714	199.054
31727	157	221.66381015161502	875.4139749505604	317.21292023731047
31776	157	61.0468330134357	931.1458733205375	434.9846449136276
31784	157	298.8375723998993	430.76857214807353	101.6993200705112
31785	157	321.18331885317116	415.60599478714164	121.46915725456125
31786	157	128.6766809728183	951.1630901287554	516.5884597043396
31788	157	38.91838842975206	906.9001377410468	660.6866391184573
31801	157	162.1690938511327	849.3754045307444	288.39239482200645
31805	157	57.595767769940316	949.7010309278351	407.8209441128595
31806	157	80.74657534246575	932.8523592085236	367.2054794520548
31808	157	221.35918367346937	532.3918367346939	202.38163265306122
31824	157	99.93228200371057	920.7439703153989	681.886827458256
31838	157	89.79934747145188	934.9902120717782	372.25122349102776
31848	157	128.88790513833993	968.9892490118577	291.9381818181818
31849	157	152.9261586802828	976.4153574234093	313.96386488609585
31872	157	253.91062653562653	850.7607493857494	218.63544226044226
31888	157	291.7506157635468	611.3245073891626	28.448275862068964
31889	157	322.57578676942836	714.1878612716763	506.64675658317276
31899	157	90.46575342465754	975.986301369863	720.7269721303732
31948	157	178.3419075802413	956.4391076712952	437.5210562258138
31954	157	321.9661111111111	533.3272222222222	394.7911111111111
31959	157	58.95510835913313	719.4480318443167	754.1828836797877
31973	157	97.63166529942576	837.6948318293684	405.4971287940935
31983	157	70.3046875	860.1971153846154	449.5612980769231
31985	157	82.27402597402597	818.1584415584416	429.4025974025974
31993	157	150.86844319775597	651.7576437587658	463.3410939691445
31994	157	292.17381165919284	664.3926457399103	328.0588340807175
32001	157	174.75415282392026	867.0066445182724	356.0913621262458
32012	157	161.13870665417056	980.877694470478	430.82802249297094
32033	157	214.20491803278688	700.1633489461358	149.30035128805622
32035	157	322.5863409217102	153.2445863409217	580.5108273181565
32108	157	21.521094839609486	968.8427475592748	567.639470013947
32110	157	41.20291850220264	777.8868392070484	727.8441629955947
32119	157	158.7049413437611	725.8044792036972	355.7269818698898
32124	157	101.1438596491228	954.8909090909091	612.6580542264753
32133	157	55.66308243727599	854.6977299880525	526.2592592592592
32168	157	248.5512465373961	551.0803324099722	228.99930747922437
32173	157	210.79004975124377	669.8977611940298	256.89850746268655
32174	157	304.0712093308778	585.451197053407	101.64088397790056
32212	157	322.58998211091233	195.08264758497316	465.8779964221825
32214	157	238.94706368899918	577.3234077750207	262.3151364764268
32256	157	214.06696428571428	588.2481398809524	231.82068452380952
32264	157	229.615873015873	493.5410934744268	347.94356261022926
32268	157	239.31927319922127	517.259571706684	238.11356262167425
32278	157	322.7457983193277	166.16001400560225	563.0178571428571
32292	157	70.10827629122589	995.3316739265713	528.1611698817673
32301	157	155.92712002167434	754.4749390409103	602.9653210512056
32304	157	303.0071942446043	603.1339928057554	274.1798561151079
32321	157	93.21038143924498	814.9178136059772	592.3845851356665
32322	157	323.174920359108	86.38285548798146	624.5027512308138
32327	157	322.79130775254504	711.850430696946	367.1922474549726
32357	157	119.02912621359224	1018.502427184466	481.27080443828015
32361	157	223.41771231132932	861.9003455173668	405.69467175850156
32364	157	56.69766728054021	870.8106200122775	653.0138121546961
32377	157	133.06430041152262	767.2289094650206	412.2453703703704
32380	157	93.97508493771234	794.5407701019252	583.2814269535673
32381	157	83.76994219653179	804.4393063583815	550.6809248554913
32420	157	198.25235062177737	649.494085532302	437.6496815286624
32470	157	190.82798459563543	811.2901155327343	299.4480102695764
32494	157	243.87897390923044	860.6461302345976	444.3192282394212
32502	157	320.87893081761007	378.3066037735849	169.85927672955975
32506	157	314.46473029045643	620.6590594744122	207.6134163208852
32540	157	169.21136590229312	748.9067796610169	317.57078763708876
32547	157	49.49933628318584	877.6555309734513	575.112610619469
32548	157	83.69527896995709	868.9356223175965	588.0242363039637
32598	157	192.69437652811735	678.5635696821516	198.90403422982885
32600	157	206.70087533957138	925.5297313613039	328.8539088439481
32607	157	162.44640434192672	859.2272727272727	410.4742198100407
32628	157	303.59817729908866	550.6872410936205	196.46147473073736
32633	157	320.4732788798133	570.9073512252043	252.29614935822636
32647	157	304.15572457966374	445.8150520416333	278.23018414731786
32660	157	291.91154456792924	784.7060557949649	317.8745747334997
32687	157	62.48252050064739	761.2550712127752	733.7958567112646
32696	157	53.41880341880342	988.9664694280079	425.04602235371465
32722	157	295.2081665332266	677.7994395516413	177.56805444355484
32736	157	174.06289162218613	730.5207704803898	332.5662566720817
32747	157	280.8340886203424	530.436052366566	110.28600201409868
32754	157	147.97393689986282	970.2318244170096	464.4986282578875
32777	157	277.6337164750958	690.9448275862069	173.93486590038313
32789	157	286.3436883629191	382.52169625246546	194.79339250493098
32791	157	47.18050139275766	812.4412256267409	568.524791086351
32801	157	100.8541323674679	812.5423114916035	453.22225880803427
32823	157	148.70775770456962	621.6046758767269	392.17003188097766
32831	157	162.8216454997239	557.2893429044726	412.82827167310876
32834	157	170.5729357798165	553.4811926605505	333.7330275229358
32861	157	184.74887582151504	874.4496713939814	411.0923555863023
32911	157	291.0874922982132	95.45101663585952	261.2310536044362
32940	157	225.66941807676434	751.1828312009906	253.84977300866694
32949	157	128.13182049974503	995.9293727689954	564.3602753697094
33000	157	34.830677290836654	976.140438247012	577.6125498007968
33005	157	171.19934521644234	906.7911967988359	485.70825754819936
33006	157	95.51197745420386	827.7797087834664	478.24988257397837
33022	157	314.94505494505495	603.1420431420431	286.27472527472526
33026	157	149.64078067421863	1015.1542241026341	489.72171420772486
33029	157	299.1607142857143	539.9080086580086	65.92045454545455
33059	157	140.89407313997478	917.3918663303909	525.6863177805801
33068	157	118.71345272802999	902.9362765514369	493.917534360683
33072	157	242.15606936416185	796.2050323019381	297.2050323019381
33086	157	61.874805356586734	929.8252880722516	479.9660541887263
33087	157	68.33689320388349	1002.4019417475728	411.63592233009706
33093	157	106.727969348659	984.2030651340996	382.4065134099617
33102	157	199.22736842105263	442.9136842105263	364.65473684210525
33152	157	285.2971921045316	659.285515707534	287.54823463997775
33186	157	320.86894962133687	623.6410931840633	602.3384919328284
33190	157	77.80260775081493	816.0329590727997	528.8616443317638
33197	157	258.6057945566286	528.2098331870061	214.54258121158912
33202	157	292.3673469387755	513.2280912364946	333.82112845138056
33206	157	320.5359864521592	469.0454417160598	398.9297205757832
33222	157	53.59624318319531	1013.0648353867905	504.90749343566955
33227	157	115.12914485165794	955.6771378708552	441.64746945898776
33244	157	86.61810532876285	644.454191336865	822.4337799937675
33246	157	299.1763931548925	472.1564282580079	157.28126371215444
33269	157	65.82104391052195	744.1926263463132	735.4726594863297
33286	157	47.24122807017544	962.2587719298245	573.5350877192982
33289	157	59.170086035737924	751.5082726671079	682.7792852415619
33290	157	60.899573950091295	966.4680462568472	437.31527693244067
33302	157	101.65832482124617	980.617722165475	642.5022982635343
33310	157	47.35251798561151	880.5642343268242	562.4357656731758
33323	157	74.65576036866359	879.9741935483871	557.3013824884792
33435	157	80.21520342612419	872.7767665952891	700.5032119914347
33437	157	121.69058591178407	930.9358130348913	741.3466096115866
33442	157	297.85735623599703	529.7453323375654	193.87341299477222
33449	157	30.2864406779661	949.193220338983	577.3847457627119
33452	157	152.44875	798.2225	369.145625
33470	157	85.66587008472735	722.8177275689768	696.4223332609168
33477	157	177.19516861994737	717.8746711313083	554.6768715618273
33479	157	142.46250506688284	764.037292257803	378.939197405756
33484	157	301.5949314499377	420.46697133361033	196.2289156626506
33489	157	53.38368246968027	896.8759647188533	424.7706725468578
33493	157	320.8245048364809	177.06034085674804	628.4643021649009
33498	157	164.4440734557596	751.2365052865888	286.28825820812466
33514	157	166.10518518518518	753.5355555555556	251.5274074074074
33521	157	19.529577464788733	971.0755868544601	669.525352112676
33533	157	68.856	722.154	765.162
33537	157	104.29639519359145	973.6858668701125	682.3814609956132
33541	157	120.72303741746148	683.8965517241379	374.1885546588408
33556	157	207.67763415589502	615.7038777908343	369.3521347434391
33597	157	322.7832130446405	43.21197540764501	788.5143009890404
33598	157	294.7772491349481	643.1734429065745	377.87932525951555
33599	157	100.96617519514311	802.122289679098	472.99045967042497
33604	157	296.73301886792456	580.704716981132	325.3679245283019
33624	157	45.206039076376555	983.2824156305506	518.1030195381883
33629	157	285.18105849582173	495.6299243931556	264.9136490250696
33648	157	192.25540823447312	703.2135380321005	222.94312630844382
33662	157	45.486889460154245	998.8339331619537	456.42982005141386
33663	157	322.7206766917293	5.722180451127819	727.1541353383459
33682	157	123.62293333333334	941.9093333333333	289.4992
33689	157	50.362385321100916	817.5498853211009	622.9965596330276
33694	157	95.42064669237615	747.8205280332246	476.7009789380006
33704	157	170.9111776447106	841.6207584830339	343.751497005988
33731	157	289.7120141342756	556.1851590106007	367.14664310954066
33737	157	55.44925373134328	988.5104477611941	491.6029850746269
33739	157	211.0599593495935	906.260162601626	368.8058943089431
33749	157	140.0748987854251	786.4620445344129	332.77024291497975
33764	157	71.42489851150204	977.870545782589	376.1556156968877
33788	157	242.85413133026412	682.4463290525806	240.92052338260237
33825	157	199.5613346418057	597.6192345436702	382.9872423945044
33845	157	3.2150943396226417	500.9481132075472	802.4566037735849
33872	157	78.65114873035067	919.2521160822249	560.7557436517533
33876	157	42.859272510435304	841.6768038163387	577.4621347644603
33882	157	43.99925816023739	809.7685459940653	499.46439169139467
33900	157	318.5032207384132	609.7547525530243	331.56245090337785
33913	157	290.4019823788546	721.131791483113	342.8116740088106
33916	157	300.6476394849785	661.2931330472103	113.06437768240343
33929	157	270.9699879951981	714.3949579831933	196.77551020408163
33930	157	270.92806280810663	729.4349096220559	182.90524009494249
33932	157	305.7642276422764	382.093808630394	206.95434646654158
33939	157	262.780202650039	750.6262665627436	259.48402182385036
33943	157	164.99966187658495	769.6642434488589	363.7261200338123
33952	157	105.80495356037152	984.8900928792569	430.5479876160991
33953	157	108.98462852263023	955.139197267293	397.6345004269855
33957	157	19.06372724027133	973.7327740092824	687.190110674759
33980	157	53.54816878980892	885.2595541401274	507.19028662420385
33983	157	58.07006535947713	755.4230065359477	696.7166013071895
34012	157	218.95187298437114	872.540064500124	386.8886132473332
34017	157	297.6438569206843	531.7690513219285	139.7566096423017
34022	157	158.48757016840418	781.7155840684309	208.98556535685645
34025	157	266.9604086845466	427.5166028097063	264.2860791826309
34034	157	241.81738868832733	774.8950060168472	252.81077015643802
34041	157	99.63630916716596	992.7216896345117	595.4164170161773
34049	157	25.78270509977827	982.069844789357	550.2838137472284
34051	157	33.54755784061697	1005.7783694454646	602.8863385971355
34064	157	276.465274405051	629.8921806702283	326.7644487615347
34068	157	104.96859749628686	820.9401654996817	300.22575854020795
34076	157	279.6305309734513	785.1699852507375	214.09328908554573
34079	157	86.6700143472023	816.7948350071736	467.9899569583931
34083	157	94.51066098081023	825.3070362473347	370.5820895522388
34084	157	101.55900621118012	795.7531055900621	419.667701863354
34087	157	43.74227528089887	1011.2672050561798	620.6285112359551
34097	157	279.9932716568545	428.0364451920381	200.70114942528735
34104	157	173.97325102880657	974.5749559082892	345.02263374485597
34112	157	50.51156016748589	764.5561623884945	772.5749135263062
34114	157	241.2205337286879	764.0548554484803	321.7916975537435
34127	157	320.1111111111111	576.0887978142076	262.52322404371586
34128	157	320.1926987060998	613.3902495378928	259.5140942698706
34132	157	51.937710437710436	940.2575757575758	449.4074074074074
34153	157	53.835205992509366	789.6404494382023	618.7482313774449
34154	157	74.8334174659263	740.7935386168601	661.3947501261989
34169	157	88.84366672588382	867.2917036773849	691.968555693729
34189	157	207.71875	604.7910539215686	424.94607843137254
34192	157	159.25157232704402	726.5069182389938	382.4251572327044
34209	157	165.11559236586245	559.0212459488657	488.51962549513865
34219	157	184.93772727272727	444.2065909090909	420.11977272727273
34269	157	234.80801104972375	704.9577348066298	433.4361878453039
34274	157	250.95590768170857	795.083017568033	192.68480881846367
34280	157	299.36310329273795	541.4497068110059	296.8421290031574
34285	157	301.7313844456702	704.3530060672917	221.7639271924986
34289	157	320.7275442223754	284.01378359751897	449.8134619802435
34309	157	86.31983805668017	966.1902834008097	570.2267206477733
34318	157	214.34142037935598	863.4777238641376	367.1896779885311
34326	157	69.77447483154974	1004.1555687673405	644.172017439556
34333	157	116.34658834161772	897.3393583370989	447.43380027112516
34344	157	308.57362534948743	440.08946877912393	129.18732525629076
34356	157	322.07581903276133	557.0405616224649	246.02464898595943
34370	157	148.25447956512986	930.1648882625327	559.0670424803704
34374	157	290.59118409680207	727.8941227312014	154.4343128781331
34375	157	298.29228591648973	718.3998584571833	177.16914366595896
34381	157	97.99605089951733	798.1983326020185	618.728389644581
34408	157	92.59096545615589	708.6963684676705	842.9388839681134
34430	157	175.58877052818465	569.4951176209498	248.39991122947183
34447	157	165.97761194029852	916.2059701492537	365.7194029850746
34467	157	51.21992277992278	145.0188416988417	702.6327413127414
34478	157	316.6498812351544	359.1895486935867	338.8479809976247
34483	157	154.33269493844048	603.7562243502052	424.1203830369357
34484	157	150.48058252427185	638.8876560332872	432.4597780859917
34486	157	170.78360520338634	598.4311377245509	500.4724344414619
34516	157	310.72131147540983	361.7973174366617	361.10655737704917
34544	157	179.2248899559824	658.6582633053222	470.5346138455382
34550	157	85.55707644628099	915.834194214876	517.4271694214876
34551	157	93.33806600153493	914.1158864159631	536.4639293937068
34558	157	66.6773980154355	864.5592061742007	762.6485115766262
34577	157	174.5387719803978	747.4422023637936	207.81406745459788
34583	157	285.51551480959097	566.5366713681241	350.26915843911615
34590	157	87.31192660550458	842.2553516819572	428.5795107033639
34639	157	211.46121919584954	680.392477302205	591.01271076524
34646	157	107.6776007497657	960.9700093720712	627.3655107778819
34654	157	315.33522727272725	492.4488636363636	133.30397727272728
34663	157	294.66307277628033	715.0878706199461	294.0916442048518
34671	157	84.02981132075472	966.7460377358491	684.8841509433962
34674	157	72.4883023395321	760.3119376124775	714.246550689862
34677	157	293.3825164224356	318.8721576553815	319.47953511874687
34704	157	58.91396648044693	828.186592178771	399.4055865921788
34708	157	126.09746922024624	888.7356361149111	622.3361833105336
34709	157	71.93233082706767	844.499462943072	537.6272824919441
34714	157	71.74952380952381	797.6866666666666	438.06666666666666
34733	157	322.601857225769	411.30237957051656	399.76784677887406
34745	157	50.733095025320225	774.6190050640453	790.9279118260351
34746	157	39.24290393013101	786.0578602620087	661.4143013100437
34756	157	143.40491684743313	765.6702819956616	449.1005061460593
34789	157	265.65010006671116	744.8242161440961	304.44863242161443
34792	157	77.47535505430243	818.2923976608187	489.9924812030075
34796	157	82.97878073425396	733.8699898955878	770.527787133715
34802	157	251.9091316025067	602.4583706356311	82.54073410922113
34804	157	265.05450633516614	713.6813291895769	306.87975137461154
34807	157	19.796812749003983	963.2126494023904	715.0476427622842
34818	157	178.05227427019688	891.8866259334691	440.5888210002263
34819	157	227.91121872477805	752.2259887005649	470.6763518966909
34827	157	215.35093265886817	794.323427126146	463.29655390452103
34828	157	228.78736025553275	737.7700205338809	231.45083276294775
34862	157	253.15041782729804	569.8119777158774	114.36977715877437
34867	157	126.26445164775797	891.1834143706105	595.6812533765532
34869	157	317.9388700216116	399.351343007101	186.1136153133683
34873	157	282.8066723695466	494.8394639292843	192.80980895352153
34897	157	272.2881712210969	478.33690043951844	241.45002866424613
34903	157	256.5021479713604	550.2587112171838	100.49976133651552
34913	157	176.9533406957482	731.8213694091662	545.2009939260078
34918	157	47.034224841341796	949.9029918404352	433.53989120580235
34923	157	316.2464665713832	576.511672224869	378.64300460536765
34927	157	272.02420306965763	454.93978748524205	183.80460448642268
34943	157	79.05460218408736	1001.6536661466458	552.1903276131045
34945	157	260.16182828906733	772.2254478072884	265.40518838789376
34949	157	272.72683706070285	523.4952076677316	138.4632587859425
34974	157	253.15772316950853	584.6622367101304	150.97191574724172
34976	157	250.6958030924582	836.4951088671505	196.91353739349952
34990	157	71.34460966542751	794.1546468401486	503.76542750929366
35009	157	153.37188710570007	707.4593248478141	402.6602102933038
35012	157	140.20831583368332	909.0699286014279	406.6967660646787
35013	157	145.82222222222222	796.384126984127	549.4486772486772
35027	157	178.56673691605198	471.98278890059714	427.5855286266245
35031	157	212.60858143607706	673.3292469352014	276.8682136602452
35042	157	227.8849045691151	633.6905725853094	342.5688259109312
35053	157	257.5678059536935	787.5540242557884	213.03417861080484
35061	157	253.93831352574986	481.4714204867006	338.95529145444254
35066	157	245.22555980338612	537.3304205352266	157.63517203713818
35082	157	238.94395105585158	913.3866193013617	340.20071047957373
35086	157	256.2195185089309	841.632151177841	354.39710069893863
35150	157	53.35722964763062	763.1717294451195	662.8570271364925
35153	157	145.2599648300117	874.8918522860492	444.8209261430246
35164	157	185.00592105263158	681.9019736842105	239.725
35192	157	286.29450139794966	641.1668219944082	56.39142590866729
35200	157	304.14806651973555	280.1432578641555	339.34502103786815
35211	157	85.11458333333333	867.7696078431372	365.36213235294116
35213	157	35.66255678131084	864.6726151849448	584.2764438676185
35221	157	169.54657687991022	848.5484474373363	481.0561167227834
35238	157	227.32098312545855	829.5051357300073	386.14123257520174
35250	157	81.71396396396396	954.0668168168169	654.4954954954954
35256	157	317.97246729540615	468.6121083054457	334.62823243078793
35272	157	263.128038897893	778.9286871961102	173.14489465153972
35274	157	68.45184304399524	844.1617122473247	591.5077288941736
35283	157	120.5462384775498	927.9827534939043	598.8108831400535
35292	157	229.00881057268722	642.9521292217328	230.74361233480175
35320	157	91.01115241635688	919.8208178438662	379.3189591078067
35321	157	181.9787460148778	895.7417640807652	180.8865568544102
35345	157	71.96276013143483	925.5903614457832	465.7562979189485
35358	157	103.44923208191126	953.2512798634813	501.02943686006824
35374	157	126.57821457821458	931.0794430794431	392.1908271908272
35384	157	163.3746630727763	609.5849056603773	242.3989218328841
35418	157	221.92994611239416	357.52078521939956	395.0019245573518
35430	157	231.62036412677006	586.9763991908294	237.65407956844234
35457	157	60.76493506493507	988.4662337662338	542.2099567099567
35471	157	125.359900373599	892.2484433374844	552.4140722291407
35485	157	91.0325925925926	952.8044444444445	487.2474074074074
35487	157	255.8041958041958	583.2477522477523	278.5984015984016
35518	157	253.88689407540394	548.1265709156194	185.94165170556553
35531	157	245.4942832014072	852.0905892700088	321.9226033421284
35532	157	210.62132352941177	546.1295955882352	369.02159926470586
35541	157	261.26944639103016	747.5364400840925	214.77960756832516
35554	157	281.06321401370906	728.8301599390709	145.04417364813403
35576	157	280.9505421342971	658.0249191554118	419.3252805782766
35582	157	49.24175824175824	929.638147566719	497.1718995290424
35583	157	46.005376344086024	933.5282258064516	490.4690860215054
35599	157	294.7912984364378	649.4276002719239	162.56832087015636
35610	157	241.52194492254733	754.9679432013769	113.3104561101549
35633	157	38.77979274611399	981.6424870466321	602.6848013816925
35642	157	95.14115490375802	871.8015582034831	461.46379468377637
35669	157	140.87396978021977	746.7644230769231	648.3080357142857
35678	157	183.44493392070484	820.1807929515419	535.3846696035242
35679	157	208.26339573918656	824.4431891542931	450.0338928340865
35684	157	175.09994051160024	766.7061273051755	319.140987507436
35711	157	274.99089481946623	415.7993720565149	150.46813186813188
35726	157	3.334624322230829	540.5050348567003	824.8752904725019
35740	157	158.46688382193267	680.414766558089	238.82084690553745
35741	157	159.06566200215286	781.2168998923573	340.0662002152853
35744	157	110.86634349030471	984.2673130193906	614.9653739612188
35757	157	305.51822989145563	517.1338714166435	228.92847202894518
35766	157	105.79113185530922	693.7782963827304	706.2910151691949
35780	157	263.98173207036535	823.0906630581867	206.57510148849798
35784	157	74.98795180722891	939.9824753559693	386.51369112814893
35786	157	92.94131455399061	799.87558685446	599.443661971831
35795	157	191.90705679862307	713.8376362593231	323.80091795754447
35806	157	39.37113066145324	811.6184424894102	699.9719778429455
35812	157	35.19124024284475	855.6097137901128	651.6361665221162
35815	157	201.62723214285714	887.9598214285714	316.11830357142856
35820	157	306.3266998341625	687.7501381978994	144.2448866777225
35833	157	163.8202628232302	766.9139465875371	260.4696905468419
35839	157	151.35264324153212	893.46027223805	394.63121240899017
35844	157	303.3356417359187	249.07202216066483	371.7123730378578
35846	157	260.61802154750245	774.5298726738491	331.21841332027424
35857	157	118.714426552744	775.1340782122905	375.4952349654946
35868	157	89.19901960784314	853.8838235294118	583.7367647058824
35870	157	324.22504378283713	333.4833625218914	424.2110332749562
35890	157	162.12582359192348	615.7666312433581	492.9460148777896
35898	157	146.2802359882006	798.76401179941	616.9933628318585
35899	157	107.90320883745397	1018.1872698579695	476.06680694371386
35919	157	195.48412353197043	844.1548499347542	401.3714658547194
35936	157	291.91519082065355	160.7131454227987	268.9246694936393
35940	157	323.54195501730106	101.5696366782007	655.9688581314879
35983	157	263.9527235354573	481.86048304213773	300.91187050359713
35985	157	94.68505942275043	991.5611205432937	360.29711375212224
35986	157	127.85919540229885	835.183908045977	404.23132183908046
35992	157	153.01464009760065	963.3338755591705	435.6104107360716
35995	157	109.11970534069981	854.512584407612	459.24432166973605
36002	157	322.91919495343944	443.4262541303695	357.0504656052869
36006	157	270.28814298169135	695.6891891891892	344.55013077593725
36009	157	202.9	671.8311926605504	325.86238532110093
36024	157	48.64920948616601	865.705533596838	552.4120553359684
36036	157	191.16795454545453	713.6961363636364	563.6336363636364
36046	157	50.02534701267351	976.6261315630658	428.0654797827399
36063	157	141.35746470411536	720.4016221087413	414.1721237608892
36065	157	46.06099656357388	857.1168384879725	511.0481099656357
36069	157	189.85576923076923	736.2211538461538	302.9370026525199
36097	157	104.79362670713202	911.4485963581184	666.1124810318664
36111	157	172.20455873758036	820.739333722969	328.99532437171246
36128	157	213.22998872604285	689.9537767756483	238.32807215332582
36130	157	230.69950331125827	538.0389072847682	250.25
36135	157	320.1126301071928	310.2518253844959	353.95510330899486
36200	157	304.7885264341957	573.2080989876265	58.80202474690664
36201	157	225.13556067588326	855.7054531490015	311.9093701996928
36203	157	323.4556354916067	530.4544364508394	351.83812949640287
36207	157	277.002520478891	684.4439193446755	186.7643352236925
36209	157	261.0441345051586	649.4054260603745	233.85842567825756
36217	157	273.5	646.5244470314319	314.18073341094293
36232	157	167.19748953974894	629.4845188284519	294.79330543933054
36244	157	93.62280325760823	929.318474067724	341.2678954136305
36251	157	304.42750439367313	592.4125659050967	377.4956063268893
36252	157	299.25122249388755	519.6297881010595	210.26100244498778
36253	157	95.00364393545028	995.343050494534	476.85372201978134
36267	157	83.30067629318224	997.390422226284	663.2946444891245
36269	157	25.36385936222404	839.3470973017171	734.1526982829108
36276	157	23.96676891615542	935.1395705521472	636.640081799591
36280	157	323.54355716878405	669.3820326678766	451.513611615245
36281	157	323.80253994264643	683.2617779598526	451.61655059401886
36284	157	320.9545700378583	723.035334414999	413.3890391202452
36296	157	23.859739233504545	936.7364677992888	618.5408929276965
36312	157	85.31445086705202	897.6104046242774	363.4
36346	157	238.1786703601108	480.5574792243767	346.8441828254848
36359	157	275.76389946686976	647.4242193450115	331.04188880426506
36364	157	299.6474358974359	590.7094017094017	348.22293447293447
36375	157	44.04569536423841	988.2211920529801	472.4562913907285
36378	157	148.5827729747038	792.3025936599423	389.7211015049632
36379	157	149.82790697674417	809.2288372093024	359.18232558139533
36381	157	35.17710371819961	862.3206947162427	610.2052348336595
36388	157	35.733057423693744	907.7170201758923	798.5571650284531
36390	157	284.0055679287305	335.86748329621383	289.5122494432071
36393	157	125.5997425997426	896.06435006435	681.9124839124839
36395	157	323.9848178137652	370.10425101214577	120.26518218623482
36397	157	50.130173564753	806.93391188251	585.1889185580775
36400	157	77.84440344403444	812.309963099631	660.5387453874539
36407	157	184.39642857142857	856.7758928571428	460.1357142857143
36410	157	186.62797012898847	676.254921928038	554.0831636116768
36414	157	322.08912952936276	492.23032069970844	232.97126197417742
36420	157	306.1735137747704	652.2344127597873	301.53262445625904
36423	157	76.86320109439124	813.155950752394	462.56634746922026
36431	157	97.31186152099886	803.511066969353	654.160896708286
36449	157	274.96031128404667	679.8466926070039	107.06070038910507
36451	157	50.78430018416206	762.3545119705341	744.1632136279926
36458	157	300.31794095382287	591.2081756245269	155.61317183951553
36465	157	37.55122393472348	852.2747053490481	572.3291024478694
36467	157	255.7119442737144	513.2540463019873	249.95718090555215
36471	157	96.84865979381443	836.1888659793815	569.4511340206186
36474	157	169.76607682347864	965.843763487268	463.9331031506258
36482	157	141.91481122942884	726.6665053242982	512.858422071636
36498	157	229.59234828496042	593.0145118733509	268.7532981530343
36510	157	34.400745959386654	848.5180273518441	610.8528802320762
36515	157	43.47202007528231	874.7232120451694	592.7084065244668
36544	157	159.29957332135638	926.5149337525264	426.41545025825286
36549	157	167.30450781968722	928.0239190432383	357.71021159153634
36554	157	221.8521332554062	791.7631015000974	515.1490356516657
36572	157	253.2307169554876	818.7285083248386	164.32449881073734
36579	157	275.88703703703703	626.2061728395062	349.0950617283951
36595	157	58.55537414965986	815.5779591836734	632.9170068027211
36599	157	117.31097256857855	931.1114713216957	651.9740648379052
36613	157	189.57011258955987	741.3357215967246	251.5997952917093
36615	157	36.64749661705007	808.3125845737483	645.7814614343707
36616	157	228.80556727119358	572.3876001687051	288.820328975116
36617	157	226.2626953125	572.06005859375	274.66650390625
36631	157	274.85104270109235	676.1380337636544	397.8162859980139
36643	157	298.4304655274013	678.5713022981732	312.3217442545669
36644	157	285.1273563218391	702.2170114942529	278.0257471264368
36646	157	147.90753935376966	873.1645401822701	482.99154929577463
36655	157	133.65667752442997	803.2534201954397	392.5042345276873
36661	157	205.76230128690386	690.7138531415594	299.48599545798635
36662	157	161.36902050113895	867.0535307517084	391.33940774487473
36663	157	145.58583611420096	875.5606229143493	423.9584723767149
36677	157	299.49694692343826	738.2282761860029	245.86660403945515
36682	157	308.25612788632327	552.0824156305506	377.72682060390764
36693	157	291.785583607757	400.93743139407246	321.6772777167947
36699	157	63.101659751037346	954.0321576763486	525.5176348547718
36701	157	92.53695288208563	922.4238220521406	637.448218129634
36766	157	295.5507951963648	345.8344693281402	277.27588445309965
36777	157	93.31018321261185	816.7341286749041	358.70685982104817
36779	157	86.15477996965099	974.7744056651492	663.6363176530097
36781	157	322.43335161821176	168.64399341744377	513.56582556226
36782	157	229.39947437582128	549.3403416557162	184.8028909329829
36798	157	74.26648160999306	919.0922970159611	580.0187369882026
36802	157	187.1954732510288	657.7417695473251	252.85288065843622
36818	157	108.60383189122373	911.875154511743	533.3300370828183
36824	157	324.03025477707007	225.31369426751593	294.5350318471338
36825	157	323.06766325727773	206.90165224232888	343.690794649882
36827	157	261.7384780278671	437.5530546623794	184.9721329046088
36837	157	274.83662636390443	717.9445591271011	223.76349159539959
36844	157	99.89023051591657	957.6981339187706	581.9088913282108
36848	157	145.49791666666667	806.2770833333333	388.725
36850	157	144.25833333333333	991.8517857142857	416.35238095238094
36853	157	319.36425007337834	227.7983563252128	362.33577927795716
36854	157	93.8182141586624	870.0537175382426	511.59871931696904
36859	157	185.3642972536349	682.4894991922456	277.5096930533118
36860	157	213.99850968703427	675.1361152508694	267.8072528564332
36862	157	206.64317005177222	609.3086419753087	296.23058542413384
36864	157	26.669527896995707	961.8321411540296	632.4930853600381
36866	157	87.87959183673469	786.0160714285714	482.7908163265306
36869	157	60.05767497747071	757.9426254130369	713.98588164614
36875	157	225.45083682008368	873.9163179916318	334.0732217573222
36890	157	38.03438166311301	846.1729744136461	691.693763326226
36897	157	75.61744301288404	959.7472745292368	554.8463825569871
36935	157	241.5796178343949	752.0281316348195	384.0594479830149
36937	157	174.68417991469562	941.4767351686701	428.5789065529275
36939	157	181.395268904165	655.1211079660332	454.8825313384553
36949	157	248.48371396480718	481.9543242231374	354.30250842381133
36960	157	261.38986467031384	855.7742585660812	254.85027353872732
36973	157	87.26261585993821	873.1472708547889	448.6807415036045
36974	157	120.15731292517007	965.3962585034013	570.046768707483
36975	157	283.3671058609723	778.4906860517947	276.84325306678784
36976	157	275.38657243816255	626.3201413427562	61.98939929328622
36977	157	60.103070175438596	993.375	561.5032894736842
36986	157	301.72957084068196	738.9635508524398	281.0417401528513
36987	157	64.64085267134377	1013.8828926065839	424.65920129519697
36999	157	169.65587918015103	723.7065803667746	294.6742179072276
37000	157	57.67029379760609	884.7597388465724	595.4
37002	157	299.5794659885569	655.0905912269549	245.02892561983472
37003	157	290.9790343074968	650.7030919102075	277.61584074544686
37009	157	22.821229050279328	982.8812849162011	575.9050279329609
37012	157	81.50608865075499	772.5443253774963	596.8431563565514
37026	157	272.60288298473716	436.26370830977953	307.59383832673825
37034	157	230.13459239780062	610.404733444896	623.0217547214918
37039	157	307.66786657067433	277.88792896568276	397.47900167986563
37045	157	112.67194516662728	975.5272985109904	559.9600567241787
37068	157	295.5041027470567	573.9630752764895	215.7727434891188
37078	157	63.697521865889215	962.6282798833819	653.3666180758017
37079	157	62.72930648769575	756.2848620432513	635.7479492915735
37089	157	171.0392749244713	756.3823430681437	478.9530043638805
37103	157	159.28239740820734	575.3218142548596	376.4319654427646
37105	157	166.37152982870643	920.5959834613113	320.0992321323095
37140	157	169.37454639709694	759.798341109383	462.5137376879212
37145	157	105.5013940520446	844.8945167286246	684.817843866171
37149	157	39.50997605746209	823.9780526735834	741.3048683160415
37169	157	83.2469387755102	913.5704081632653	371.9295918367347
37179	157	84.42155009451795	814.6969124133585	397.11153119092626
37224	157	121.95966149506347	962.7901269393512	549.6366713681241
37239	157	264.8011049723757	486.83609576427256	171.22007366482504
37240	157	102.48312375909994	976.6472534745202	539.1786896095301
37249	157	275.3539094650206	600.7901234567901	268.98148148148147
37250	157	305.76526042894176	596.3747348574122	320.4171576714589
37252	157	103.87347094801223	909.9151376146789	748.9636850152905
37257	157	208.0423197492163	876.2351097178683	373.47648902821317
37260	157	323.0555041628122	550.6521739130435	314.9148936170213
37262	157	215.65031534688157	653.7210932025228	212.89908899789768
37266	157	293.46386676321504	787.8083997103548	389.1430847212165
37270	157	70.71772151898735	831.6088607594937	627.4810126582279
37278	157	174.35524126455906	708.3765945646145	474.904048807543
37280	157	190.64737274220033	851.4860426929392	393.26847290640393
37286	157	24.336771844660195	947.7239077669902	568.4132281553398
37287	157	51.49258649093905	933.9275123558484	563.5980230642504
37291	157	70.79601990049751	865.8758837391988	742.7428646242472
37297	157	290.7093023255814	730.3474418604651	179.33232558139534
37303	157	41.01427738927739	912.9120046620046	587.8299825174826
37306	157	56.7119140625	921.59912109375	518.96240234375
37313	157	91.0985530985531	924.070161070161	730.3953043953044
37317	157	79.32036870503597	988.5132643884892	528.6333183453237
37321	157	90.99054373522459	912.3971631205674	440.3806146572104
37323	157	94.25089126559715	857.409982174688	420.0681818181818
37344	157	221.48506151142354	743.7390158172232	401.6370826010545
37368	157	222.85976752905887	872.4075740532434	197.21559805024373
37369	157	246.97170731707317	519.5131707317073	209.21951219512195
37373	157	278.0846153846154	702.0519230769231	470.16423076923076
37387	157	322.85771744595274	610.8280542986425	410.3479135243841
37392	157	88.72633707039147	862.3633523249403	727.9356735894137
37393	157	236.98366680277664	620.2519395671703	246.7133523887301
37399	157	195.71526772793052	638.5191751085383	274.8603473227207
37400	157	293.9366046936909	371.20755867113684	332.37762877171593
37402	157	81.16917922948073	863.5033500837521	427.15242881072027
37412	157	87.63164687661332	978.4757356737223	647.4117191533298
37413	157	103.66083916083916	948.4420579420579	679.499000999001
37418	157	47.45862068965517	799.14	593.7124137931035
37421	157	177.02274041241088	658.5767970707266	508.71343226055114
37423	157	51.87921348314607	1006.8934925093633	639.12265917603
37424	157	258.8573784006595	524.0321516900248	173.73124484748558
37430	157	271.7664884135472	549.460962566845	169.51479500891264
37435	157	200.2297592997812	572.617067833698	256.8386214442013
37442	157	79.60185185185185	924.5294612794613	697.1944444444445
37444	157	29.4078431372549	929.3326797385621	562.2176470588236
37446	157	107.98836015063334	996.5665867853475	548.9575487846628
37447	157	32.22727272727273	830.173128342246	679.6654411764706
37455	157	48.80573505654281	852.1138933764136	596.6910339256866
37456	157	44.556050955414015	873.0745222929936	685.3789808917197
37462	157	320.89004914004914	344.46314496314494	365.6550982800983
37478	157	240.34404283801874	751.3199464524765	155.8206157965194
37482	157	48.696779261586805	859.3951296150825	499.8098978790259
37491	157	200.72780395852968	660.4152686145146	584.0548539114043
37506	157	60.24127230411172	880.8417377812258	451.2265321955004
37515	157	76.5759385665529	765.3950511945393	394.29010238907847
37521	157	170.55898068228524	762.9638306617345	427.9889025893958
37530	157	145.98306519898392	795.7307366638443	528.8454699407282
37539	157	148.66317792578496	795.1370123691722	343.0152235965747
37542	157	178.16699410609039	797.8845230299062	301.65749836280287
37546	157	190.38843236409608	688.281605562579	258.7335651074589
37577	157	319.6132596685083	397.41160220994476	338.10120542440984
37578	157	315.91202749140894	484.44020618556704	286.60996563573883
37586	157	322.4466271312083	52.71868050407709	813.5318754633062
37595	157	165.84828393135726	776.1969578783152	248.71840873634946
37597	157	72.08993055555555	917.578125	348.8409722222222
37599	157	153.73420074349443	761.6877323420074	313.12267657992567
37612	157	107.24229857819905	906.4472748815166	568.6424763033175
37617	157	96.14021268215834	728.9484048838125	674.4324537219378
37623	157	262.36986962819896	506.6784162240464	168.8203766296475
37624	157	323.7935483870968	424.12158808933003	396.8640198511166
37639	157	166.69583142464498	734.0609253321118	283.70316078790654
37640	157	190.4549902152642	825.0557729941291	349.39334637964777
37656	157	272.8409356725146	541.5298245614035	202.74035087719298
37660	157	76.01492537313433	744.4788059701492	787.0650746268657
37661	157	45.69821673525377	870.1467764060357	736.6506630086877
37664	157	225.54077609462544	652.2739157501557	175.2398837933181
37666	157	209.67130008176616	610.7274461706187	312.6489506677569
37667	157	223.42475247524752	646.130693069307	294.75792079207923
37671	157	57.27918552036199	827.3052036199095	648.2167420814479
37676	157	158.8463123197363	768.3502266172229	571.4701277297074
37686	157	281.69495495495494	600.9344144144144	197.82162162162163
37690	157	299.6739846322722	439.596048298573	163.09879253567507
37700	157	77.22514249525015	795.2279924002534	517.8556048131729
37714	157	310.13282186526015	521.5531047710381	376.64924478542315
37717	157	322.5924242424242	364.080303030303	233.33989898989898
37718	157	316.41379310344826	405.23096264367814	210.2816091954023
37722	157	147.26986666666667	985.6821333333334	497.3845333333333
37725	157	318.5982966643009	591.3793470546486	637.152945351313
37729	157	101.03466761972838	1008.5521801286633	601.7122944960686
37734	157	9.550414549344744	657.3872693233485	920.3196041722385
37737	157	56.415506958250496	959.9920477137177	460.9125248508946
37743	157	84.79881016765819	743.7782585181179	858.0297458085452
37752	157	123.57080924855491	1010.7579479768787	414.1459537572254
37757	157	162.42055522740696	651.4394565859421	392.3857058476078
37783	157	229.97528321318228	850.0458290422245	262.6261585993821
37792	157	299.41039565554695	617.5488750969744	76.17843289371606
37806	157	120.74877969410998	1015.7002928734136	455.27302310445816
37807	157	323.53887060015194	475.3053937705748	424.7308179285895
37818	157	162.07466383581033	779.0690021231422	527.8004246284501
37820	157	154.61620099631796	754.5804635044401	332.03010612952136
37823	157	168.125530910807	957.0844738084002	294.31052383199625
37833	157	35.399289099526065	923.5251777251185	573.4691943127962
37834	157	40.06941290950373	752.8018164125851	729.5416801816413
37836	157	76.66533864541833	951.8047808764941	404.83466135458167
37849	157	317.92001397135874	403.2926999650716	198.8976597974153
37851	157	56.83585657370518	870.2525896414343	528.6541832669323
37852	157	84.6896860986547	837.3874439461883	506.61076233183854
37856	157	87.17150657731447	791.8890543559196	505.48225366095807
37896	157	83.8544	731.8664	718.9696
37903	157	128.21853281853282	947.5088803088803	531.6833976833976
37911	157	41.29607250755287	906.3059991368149	544.14630988347
37926	157	193.8919431279621	455.2788309636651	347.6047393364929
37931	157	187.91002949852506	882.9513274336283	996.7625368731564
37943	157	180.94700460829492	960.1958525345622	408.34331797235023
37952	157	321.34079266648695	249.6335939606363	452.359396063629
37984	157	166.7366255144033	707.7368998628258	280.59478737997256
37994	157	126.20807097882084	891.8434459072696	641.3010875787063
37999	157	173.17009345794392	701.7507788161994	316.81931464174454
38004	157	300.7574284170719	414.13830361966507	147.49648838465694
38011	157	78.99549310710498	919.2468186638388	616.5076882290562
38023	157	59.95890410958904	887.6444582814446	528.2297633872977
38037	157	84.65445544554456	832.780198019802	466.93366336633665
38047	157	78.23136123136123	770.7400192400193	650.8256373256373
38051	157	80.03825681969394	720.9565868263473	899.3719228210247
38052	157	35.73934226552984	970.7697929354446	556.6820950060901
38059	157	47.473570324574965	982.263369397218	614.8503863987635
38062	157	90.32366071428571	1021.2290178571428	485.6986607142857
38066	157	123.46339501206758	942.9782783588093	494.18262268704746
38073	157	168.82103825136613	520.6133879781421	415.2882513661202
38075	157	167.63046875	773.72890625	334.27734375
38076	157	160.48068893528185	782.6310020876826	354.2421711899791
38102	157	55.03103698332125	310.40739666424946	715.1343002175489
38106	157	118.49077046548956	1015.9414125200642	498.819823434992
38111	157	79.23911491791577	909.186295503212	387.6309778729479
38113	157	313.31251118668337	741.7700017898693	307.5536065867192
38114	157	155.22542777556706	978.7785515320335	480.67210505372066
38116	157	131.2920179876335	808.6641371557055	262.96599213041037
38124	157	213.92731421121252	636.542372881356	297.9419817470665
38128	157	271.03932584269666	462.32780898876405	225.76685393258427
38132	157	43.823959505061865	874.8177727784027	608.0151856017998
38135	157	285.64817700218134	706.2075412901215	339.2764100966033
38141	157	67.40130624092889	889.2060957910014	479.15529753265605
38142	157	45.07462106490478	807.291877186164	670.8764088612514
38149	157	89.83388704318936	979.8830564784054	337.7335548172758
38154	157	299.3881656804734	610.5538461538462	294.7775147928994
38159	157	65.03744201457918	742.7776673293572	802.8141153081511
38160	157	56.44881889763779	750.7658638258453	753.7505789717462
38166	157	267.0264227642276	432.0838414634146	172.77134146341464
38167	157	319.17074784910653	651.0152217074785	225.0218398411648
38172	157	225.08429118773947	641.9112879457707	211.1105216622458
38197	157	72.47753573859768	1021.0159972770592	556.5541184479238
38204	157	114.52180028129395	808.4845288326301	372.4247538677918
38215	157	178.60839598997492	548.9467418546366	527.8847117794486
38251	157	323.1447124304267	358.3543599257885	404.49165120593693
38270	157	162.80089102124742	924.8310486634681	447.0651130911583
38272	157	242.46623664583754	623.536988510381	159.05724652287844
38278	157	285.9215167548501	680.6895943562611	237.00176366843033
38280	157	175.9827361563518	825.9840390879478	504.3397394136808
38282	157	316.8402296574936	604.4846565036627	209.7887547020392
38291	157	305.688654353562	390.7203166226913	267.5408970976253
38293	157	321.3810143042913	560.1843302990898	372.8091677503251
38301	157	246.75564278704613	535.126594700687	175.30029440628067
38302	157	245.7685851318945	571.3639088729017	189.62410071942446
38305	157	251.59519193485846	733.1876696393952	243.0341217526173
38306	157	250.7204134366925	736.8441860465116	217.15167958656332
38307	157	247.99918533604887	769.2784114052953	184.58065173116088
38309	157	242.71977715877438	510.21615598885796	158.7348189415042
38310	157	147.01406018746917	872.7424765663542	463.07301430685743
38313	157	242.34525790349417	614.5687742651137	219.27093732667777
38314	157	240.75340076735264	617.8409487268922	234.80188350191838
38326	157	91.65163848883323	871.7322062199959	528.8979336255479
38328	157	92.30796460176991	912.4601769911504	329.23834808259585
38334	157	241.07410881801127	561.0506566604128	117.77204502814259
38337	157	258.87633769322235	533.2841854934602	134.95957193816884
38339	157	166.74253430185632	699.956416464891	490.09927360774816
38341	157	127.0860655737705	808.2780054644809	289.0908469945355
38347	157	244.40707103470646	819.9717807330522	248.07135906584494
38348	157	49.46976511744128	881.5632183908046	522.4177911044478
38351	157	236.56276326874473	857.4570345408594	290.9726200505476
38354	157	115.52849740932642	809.5238095238095	666.4502837404392
38360	157	237.91109530583213	723.2553342816501	245.8769559032717
38361	157	246.47720125786162	701.0511006289308	214.14465408805032
38362	157	254.1876509141083	676.5581234908589	211.40358744394618
38368	157	206.8389731621937	877.6414819136522	353.1977829638273
38369	157	243.89564262175028	798.0750640790919	365.45075064079094
38370	157	249.36369636963695	811.9772277227722	352.2854785478548
38379	157	265.31995884773664	474.820987654321	137.00788751714677
38386	157	74.928	870.8312	670.6296
38387	157	228.94995864350702	818.187758478081	282.11538461538464
38388	157	233.96264543784446	780.4892835272504	303.6521739130435
38399	157	275.06200507993424	523.0004482294935	287.63185417600477
38414	157	184.0821129707113	894.2771966527197	343.01098326359835
38416	157	214.97809523809525	890.1702380952381	219.22142857142856
38427	157	308.2543500511771	531.9242579324463	109.25486182190379
38431	157	271.5328216521915	741.3805291860231	286.8588164007271
38432	157	266.39120681920144	734.3862718707941	270.53207716464783
38438	157	273.3972602739726	687.4812785388128	120.50228310502283
38444	157	234.85036987222597	743.8917283120377	57.422999327505046
38446	157	129.43291139240506	780.415664556962	422.1104430379747
38447	157	153.97655922980326	691.3352867308497	357.42863122645457
38450	157	170.71666666666667	941.4647619047619	360.45761904761906
38453	157	266.8658064516129	658.0761290322581	383.51870967741934
38456	157	243.4227782571182	465.98576358930114	216.54357204486627
38468	157	259.7861060329068	668.6550883607556	225.12004875076173
38472	157	275.37460815047024	599.166144200627	205.85109717868337
38474	157	256.03664302600475	761.8498817966903	167.8244680851064
38477	157	236.7045813586098	823.080766192733	150.75750394944708
38478	157	235.25710828796127	819.4038112522686	177.30611010284332
38486	157	320.8495145631068	591.1270962047661	275.98190644307147
38495	157	240.4607390300231	589.0935334872979	103.83775981524249
38496	157	229.3128772635815	594.501509054326	139.95523138833
38497	157	243.22717749176894	567.4684226279556	106.36815324753069
38498	157	239.60242474916387	577.0915551839465	128.60326086956522
38499	157	241.77438659485338	577.9910233393177	95.9539198084979
38502	157	240.74885215794308	602.8829201101928	89.82920110192838
38506	157	256.26840997896005	476.70904718966034	267.93207093477605
38515	157	270.3401376691194	744.9489674816045	170.60977925468788
38520	157	265.0638516992791	694.9356333676621	598.9830072090629
38569	157	92.54988123515439	787.2446555819478	374.8764845605701
38583	157	119.18540297474922	765.9699066067104	600.7540643375994
38604	157	248.74926943308006	751.2314436002338	100.49386323787259
38616	157	241.8695652173913	673.3966065747614	56.928419936373274
38617	157	234.21449970041942	647.7375674056321	131.76572798082685
38620	157	252.43759873617694	607.5624012638231	56.84089370345295
38636	157	147.9707249070632	795.368029739777	511.23931226765797
38672	157	235.7184761904762	546.2186666666666	338.5592380952381
38683	157	218.51437353100704	527.9468450551437	358.7476044114988
38698	157	254.63865979381444	473.8845360824742	294.9350515463918
38699	157	248.02666666666667	537.3333333333334	193.2423188405797
38704	157	226.3854653633659	729.8151296217594	259.02167445813853
38705	157	249.72764393630052	732.1469987750102	275.29093507554103
38707	157	228.9144557401438	714.1363749070171	65.75105380609968
38708	157	249.27619957030316	455.4843638099785	192.87729768441156
38711	157	241.26013394430737	851.9795558688755	199.8019034191047
38712	157	248.17895362663495	577.9244946492271	69.79785969084423
38713	157	248.51362126245849	653.356146179402	51.74285714285714
38718	157	251.25139925373134	442.06716417910445	217.72294776119404
38719	157	258.6489983305509	760.9198664440735	239.92863105175292
38721	157	253.70785440613028	637.6743295019157	264.0478927203065
38743	157	270.6073497465605	458.6479000724113	378.78711078928313
38750	157	271.4305448963929	598.1028396009209	86.52417498081351
38787	157	321.71412984178943	554.6246590289144	387.63475177304963
38792	157	173.28567567567566	514.2786486486486	481.08486486486487
38795	157	90.75454545454545	810.3454545454546	604.0545454545454
38803	157	308.5467128027682	651.239907727797	98.1845444059977
38806	157	308.24032176973355	320.56410256410254	364.5339366515837
38812	157	320.8697190426639	308.62372528616027	450.09947970863686
38813	157	74.19725433526011	830.5281791907514	446.3721098265896
38818	157	280.2530120481928	688.4710843373495	333.4265060240964
38820	157	157.98651863600318	725.9968279143537	193.09119746233148
38821	157	96.21209117938552	826.0287413280475	493.5579781962339
38822	157	243.0712266817411	540.9135104578858	119.3143018654607
38824	157	108.7181964573269	1018.0885668276973	448.0032206119163
38825	157	77.69792075323656	852.8877991369164	549.5182424480188
38828	157	38.19521912350598	973.9641434262949	533.207171314741
38830	157	75.2812858783008	881.2533486414084	628.0378874856486
38831	157	73.3572228443449	876.8812989921613	648.0828667413214
38832	157	274.23763066202093	614.9031358885018	71.64947735191637
38836	157	92.59654320987654	952.7772839506173	698.6730864197531
38839	157	37.7105719237435	896.7435008665511	511.8457538994801
38840	157	75.03476245654693	869.361529548088	457.3337195828505
38842	157	262.3455233291299	512.395544346364	204.09667927700715
38843	157	242.21903520208605	537.4993481095177	207.3689700130378
38849	157	269.0063253012048	488.03283132530123	161.69126506024097
38850	157	74.61089825457641	874.178373776075	723.306939123031
38857	157	285.3072289156627	629.808734939759	125.53614457831326
38862	157	197.40789837061584	541.8243579121789	582.8221485777409
38866	157	184.90982348426706	638.098618572525	439.7812739831159
38868	157	73.85593792172739	800.7172739541161	587.3529014844804
38871	157	249.8146453089245	817.3724256292907	187.16533180778032
38882	157	96.50120627261761	855.7533172496984	707.8190591073583
38892	157	57.309551886792455	794.252358490566	448.7169811320755
38904	157	138.44108761329306	952.5400302114804	293.7326283987915
38914	157	161.592159157402	702.5997659449971	464.61146869514334
38915	157	163.98917162966973	571.9003789929616	456.3822414726584
38931	157	222.24146649810368	589.480404551201	198.73008849557522
38948	157	186.9946308724832	916.4816107382551	439.82228187919463
38949	157	201.0813347236705	911.5102537365311	435.46298227320125
38950	157	92.52731591448931	988.9010292953286	394.14726840855104
38952	157	322.7502477700694	372.58506772381895	249.76511397423192
38960	157	321.97562724014335	437.68339307048984	387.01600955794504
38965	157	198.61613372093024	683.2398255813954	315.9747093023256
38968	157	248.89410272669625	515.2980342422321	124.45275840202918
38971	157	126.08931599773884	751.6738270209157	368.4166195590729
38974	157	63.76305397103993	924.0136024572181	562.1882404563405
38976	157	219.49548464780253	789.6399759181216	340.4479229379892
38977	157	230.22703113135915	613.5709946848899	124.44950645406226
38978	157	248.79330708661416	616.757874015748	114.16404199475066
38981	157	152.77958697378872	751.1552819698173	222.16243050039714
38992	157	87.08698777857656	828.8461538461538	499.9906542056075
38995	157	284.73228346456693	495.8852643419573	207.26546681664792
38998	157	324.04251386321624	342.7911275415897	223.1312384473198
39001	157	297.1001267427123	711.149556400507	264.9112801013942
39007	157	268.247722095672	748.3405466970387	143.45330296127563
39009	157	276.4898753894081	704.208722741433	488.491238317757
39014	157	123.14928366762177	893.4919770773639	580.5793696275072
39016	157	175.11725846407927	865.3938893476466	371.2221304706854
39018	157	254.4152759948652	562.5702824133505	266.204107830552
39021	157	319.89694323144107	371.0262008733624	182.3947598253275
39024	157	148.32806324110672	809.348814229249	375.4644268774704
39025	157	16.08364516839093	408.4342945190403	746.5304864626899
39026	157	7.968308437626161	172.95518772708922	733.0270488494147
39031	157	76.8035814213766	811.9328483491886	610.2876329043089
39032	157	95.69377162629758	950.9792387543253	455.48442906574394
39034	157	94.83837056504599	921.1061103810775	745.5078843626807
39047	157	189.6345609065156	671.5178470254957	386.98640226628896
39058	157	211.625468164794	582.2735865881933	286.77028714107365
39063	157	4.106172839506173	85.68345679012346	730.4553086419753
39088	157	147.03264417845483	786.7502720348205	314.0848748639826
39106	157	249.48295454545453	543.7581168831168	239.6314935064935
39108	157	5.314169766655394	422.7544808927968	781.3547514372675
39114	157	174.28041074249606	712.7922590837283	302.13191153238546
39118	157	286.53256150506513	608.5499276410999	341.0810419681621
39120	157	322.27599364069954	564.7440381558029	412.48871224165345
39124	157	295.49353701527616	654.0067147893235	391.7817693469867
39127	157	267.26058631921825	383.11074918566777	207.1156351791531
39132	157	79.12322274881517	962.1428571428571	383.3493568043331
39136	157	179.16333845366103	658.3886328725039	486.7498719918075
39138	157	139.95454545454547	878.8602272727272	436.41136363636366
39142	157	317.74600431965445	387.9788336933045	329.5667386609071
39145	157	80.46248462484625	959.8634686346863	516.5571955719557
39146	157	254.00794551645856	648.6645856980704	386.98751418842227
39152	157	284.6080669710807	620.0266362252663	326.134703196347
39154	157	56.5171568627451	808.7616421568628	578.7640931372549
39156	157	322.82859761686524	277.95875343721355	265.71585701191566
39159	157	110.73872832369942	828.1271676300578	333.16184971098266
39188	157	4.170731707317073	671.459172852598	969.3833510074231
39195	157	123.58682952734998	932.0419543281997	408.42007434944236
39197	157	116.04031117397454	826.572135785007	369.3323903818953
39205	157	258.9577850877193	536.2642543859649	296.4501096491228
39207	157	184.66827794561934	743.4268882175227	314.7009063444109
39210	157	99.50777969869104	903.1896764633243	460.42998271178067
39212	157	98.11555555555556	912.1136507936508	600.9216931216931
39224	157	147.93962264150943	621.6679245283019	419.8905660377358
39240	157	111.0830489192264	954.3572241183163	467.67007963594995
39246	157	156.3849643551523	718.6584575502268	321.97537265068047
39249	157	149.82196589769308	932.1258776328987	541.9277833500502
39269	157	111.82356194690266	834.9115044247787	465.1731194690266
39271	157	290.86206896551727	607.9711598746081	151.70094043887147
39275	157	298.21550741163054	670.4013683010262	207.5005701254276
39278	157	146.05400254129606	791.4097839898349	402.42630241423126
39294	157	253.58364451082898	653.4503360716953	301.5444361463779
39296	157	273.10896309314586	606.072934973638	156.69859402460457
39299	157	1.0379746835443038	830.4379746835443	553.1974683544304
39307	157	243.9263885790765	612.0751728753067	202.19339727860807
39311	157	194.32418456642802	731.3902147971361	280.7406523468576
39313	157	192.16410256410256	702.265641025641	307.90358974358975
39314	157	192.06023893656402	944.3296314992429	296.4300858152448
39315	157	250.56271864067966	732.7941029485257	258.4072963518241
39318	157	203.84747527329515	848.9026548672566	427.67204580947424
39319	157	207.36075949367088	871.8979430379746	434.25369198312234
39322	157	215.06236559139785	702.4548387096775	180.20967741935485
39323	157	223.63028764805415	898.0329949238578	393.3071065989848
39328	157	283.51657303370786	442.1494382022472	267.20252808988766
39331	157	186.2813379180994	525.6133166614567	290.3979368552673
39334	157	226.79842744817728	612.1122230164403	229.82558970693353
39346	157	87.98279917671273	437.6371655395472	715.4211996471626
39356	157	96.46604383758535	889.0865971972692	419.7089471793029
39363	157	39.79619349722442	903.8493259318002	688.9119746233148
39365	157	37.58452722063037	963.4469914040114	544.458452722063
39366	157	63.26740947075209	920.1445372949552	575.5595790776849
39369	157	101.15270018621973	795.7678460583488	433.5611421477343
39371	157	58.21943573667711	1012.1781609195402	484.5543364681296
39373	157	52.17456359102244	886.2019950124688	566.1670822942643
39374	157	320.3535391566265	566.9213102409639	82.4585843373494
39375	157	55.533197139938714	983.7597037793666	642.1202757916241
39377	157	58.57258566978193	914.5732087227415	397.2105919003115
39381	157	294.84639423076925	416.6639423076923	223.8576923076923
39389	157	148.49918220477593	905.6650310762185	496.282302911351
39391	157	51.063360279659165	832.1719466899716	426.4214551015949
39399	157	143.3513634331694	979.4483683504694	541.7594993294591
39400	157	58.5075729589952	847.390469154045	620.9161433321019
39402	157	89.63422818791946	578.6821668264621	773.4558964525407
39403	157	60.480470100241966	551.301590044936	794.7340131351539
39405	157	81.3171114599686	565.100209314495	773.6428571428571
39409	157	83.33298350824587	677.4205397301349	853.4488755622189
39410	157	39.41558441558441	953.2708719851577	477.3543599257885
39411	157	82.46608505997818	232.64994547437294	696.831624863686
39414	157	54.20494335736354	525.6570545829043	218.4737384140062
39416	157	71.91789940828403	183.10355029585799	683.9275147928994
39417	157	76.12025442258	11.74180083482409	710.6628900814948
39426	157	247.01424024124643	661.5746356173563	231.37862288490535
39427	157	187.88165066182196	806.6234103296133	285.80067479885804
39431	157	259.06281407035175	531.2889447236181	195.57788944723617
39432	157	288.73762376237624	625.6485148514852	111.70297029702971
39437	157	96.08628504280678	816.4136310223266	567.3437972133624
39438	157	272.2240929570785	546.4761678918662	84.91510552525492
39439	157	245.6309184255562	735.5402167712493	157.1220764403879
39457	157	128.88528821336394	998.9423573272154	518.7895038715228
39459	157	195.43998829039813	552.8246487119438	546.367681498829
39468	157	95.45172267120374	973.1939600170141	374.90365801786476
39471	157	190.179180887372	851.1839590443686	444.5655290102389
39472	157	160.1274720971216	559.3990601135696	313.909927550421
39484	157	167.38646288209608	884.8384279475982	337.11408296943233
39487	157	178.92065961418794	860.3839452395769	170.4184816428127
39489	157	107.49578790882062	947.1741823587711	602.7941030723489
39493	157	256.45709281961473	538.8709865732633	105.05487448920023
39496	157	86.8027360988526	1009.2360988526037	467.1253309796999
39500	157	172.15231032515686	957.5042783799202	475.75470621791214
39501	157	161.7968685620107	756.7725587144623	591.0243098475485
39503	157	168.49920255183414	905.9043062200957	420.7232854864434
39506	157	59.316775415701954	993.5638812881499	607.4157019574826
39507	157	92.9852652259332	959.274557956778	323.4440078585462
39509	157	175.54841997961265	672.5912334352702	231.12130479102956
39512	157	75.79702380952381	881.3214285714286	529.7089285714286
39513	157	80.58999532491819	844.9546517064049	403.1711079943899
39514	157	86.10446631339894	857.8713096139288	469.2657077971234
39516	157	184.3125209801947	655.1443437395098	318.538603558241
39517	157	149.85554935861686	602.7724484104853	314.2638036809816
39519	157	189.86811692726036	517.5520054384772	537.6947654656697
39533	157	70.16612903225807	979.4096774193548	417.0435483870968
39534	157	78.16775244299674	995.3827361563518	419.52768729641696
39536	157	78.9805031446541	995.3389937106919	448.34842767295595
39537	157	60.778666666666666	987.8173333333333	451.596
39540	157	205.64824120603015	684.0409188801149	190.57860732232592
39542	157	160.8670668953688	774.4686963979417	224.29245283018867
39552	157	174.37911877394637	946.8413793103448	261.04214559386975
39555	157	79.84645669291339	952.5551181102362	382.54330708661416
39556	157	73.72703639514731	955.1767764298094	363.5762564991334
39559	157	86.00183823529412	915.1920955882352	415.1360294117647
39573	157	94.14739130434782	805.6882608695652	768.3334782608696
39574	157	79.46917808219177	862.5496575342465	506.44092465753425
39575	157	83.14475873544093	874.369384359401	507.64725457570717
39579	157	175.2161361954108	738.1125092524056	179.40118430792006
39581	157	187.78761822871883	730.0593293207222	145.3147033533964
39585	157	67.61066048667439	725.4826187717265	778.4293163383546
39587	157	94.96001332889037	870.7114295234921	482.72975674775074
39594	157	85.13279888462878	967.3614499825724	702.9759498082956
39595	157	165.63009562154002	656.7488676396578	249.94262707599395
39597	157	64.23025879230259	964.299601857996	584.9767750497678
39599	157	271.62796208530807	499.15829383886256	207.47345971563982
39602	157	164.6288888888889	933.0136507936508	227.9079365079365
39607	157	172.49764468371467	904.2409152086137	246.871467025572
39610	157	78.4866504854369	876.2050970873786	544.2702265372168
39614	157	78.59162504802151	971.7844794467921	514.641183250096
39615	157	87.09422614274258	933.8520449077787	483.99639133921414
39619	157	160.95251594613748	740.8667611622963	302.69241672572645
39620	157	95.27224131347843	916.8193967163039	624.6956853760978
39624	157	148.42628205128204	898.2190170940171	222.8707264957265
39628	157	189.4174537211938	869.2228938420853	148.53834529656214
39632	157	42.600723140495866	1003.0392561983471	537.728305785124
39639	157	164.57608293224732	826.6208811551277	172.258422806368
39652	157	43.55993150684932	983.326198630137	550.4083904109589
39658	157	91.60573267037145	861.3106171395145	747.2462708394268
39659	157	105.78980044345899	879.1831485587583	371.8509977827051
39660	157	67.08850532500918	881.8949687844289	436.9764965112009
39661	157	322.0486666666667	638.2753333333334	553.502
39664	157	161.60071142730104	735.6745220097821	186.71676300578034
39665	157	198.85119326158167	921.2639213851194	297.19092185306505
39667	157	145.32139201637668	899.7121801432958	510.7134083930399
39668	157	150.2991673844387	934.1452770600057	477.18145277060006
39671	157	168.00569643513415	948.9314590224183	499.5703785373025
39674	157	21.882266009852216	917.8482758620689	584.471921182266
39678	157	173.97779088050314	956.0469732704403	350.35475628930817
39679	157	176.9099099099099	961.7223223223223	375.09569569569567
39684	157	38.50598170302604	964.8789584799437	481.47572132301195
39685	157	53.31840551181102	958.0654527559055	470.66830708661416
39688	157	66.7551867219917	90.30646117368109	227.9839952578542
39694	157	49.13185153215365	414.2809667673716	727.7455761760898
39697	157	76.41445783132531	1017.9333333333333	510.7823293172691
39701	157	88.11124620060791	10.001519756838906	213.40729483282675
39704	157	76.23785594639865	887.9857621440536	441.1457286432161
39710	157	94.79625779625779	1017.4906444906445	441.91268191268193
39721	157	163.4512987012987	654.8041125541125	412.18831168831167
39723	157	154.62713675213675	605.2638888888889	282.1517094017094
39736	157	175.03106857053194	636.6132119880747	550.1581672681625
39740	157	161.15857385398982	612.3966044142614	465.4499151103565
39744	157	194.80227140361094	790.080955154339	494.5422248107164
39762	157	318.35256192738376	675.210044112657	179.92840176450628
39767	157	160.8680377035133	934.6006855184233	355.2536418166238
39768	157	285.890775988287	614.9464128843338	643.3370424597365
39769	157	87.6973555337904	975.5479921645446	606.5817825661117
39770	157	159.57483510908168	861.6773211567732	426.6458650431253
39772	157	191.45602605863192	874.0304017372421	268.7524429967427
39773	157	188.46520776985494	822.8443570199164	310.1922793213671
39774	157	316.35548722800377	562.6570482497635	103.2585146641438
39775	157	321.96345641416065	545.4225352112676	84.62657023220403
39777	157	279.2225506756757	666.3306587837837	210.63302364864865
39778	157	156.47874564459931	583.8778164924506	482.3168408826945
39779	157	263.0351270553064	691.6023916292975	116.54334828101645
39780	157	307.9771271729186	667.7657822506861	209.3010064043916
39783	157	165.10382201939532	849.0393610952652	343.8973188819167
39785	157	251.2117144600366	601.5051860890787	128.25503355704697
39787	157	254.71934604904632	655.0893732970027	204.8392370572207
39789	157	156.3608017817372	854.1403118040089	347.9613956941351
39798	157	285.180133432172	585.8257968865827	76.95848776871757
39799	157	282.4680527383367	575.4878296146045	96.75
39803	157	323.3984751203852	232.75601926163725	489.2728731942215
39805	157	158.54898499558695	743.9699911738746	420.1685789938217
39807	157	257.35155916275096	803.2827851345579	342.7530969671081
39809	157	282.05756358768406	614.0129406514949	208.40517626059795
39810	157	154.85082872928177	759.1207849114116	372.45894456086876
39812	157	285.83537481626655	620.562469377756	142.9563939245468
39816	157	286.99043519846964	616.2850310856049	285.11525585844095
39819	157	118.37556561085972	975.6855203619909	438.64027149321265
39820	157	171.50840155105558	964.4144765187419	426.38000861697543
39824	157	100.04898925514479	988.3176106355855	622.3649608450191
39825	157	85.92075471698114	959.833962264151	581.2920754716981
39826	157	322.0189368770764	464.13255813953486	382.21926910299004
39827	157	319.7082294264339	490.01807980049875	384.1240648379052
39834	157	86.00738526463864	888.2085458062247	313.6754000351679
39835	157	85.20014295925661	922.735525375268	667.8162973552537
39845	157	227.3366184844503	863.5466491458607	945.2562417871222
39850	157	274.2525724976614	750.9209541627689	81.56641721234799
39857	157	320.3001706900756	642.2577420141429	250.53304072177517
39862	157	217.23546511627907	678.1812015503876	241.06201550387595
39865	157	217.50266051791417	876.339482085846	368.77438808087976
39867	157	227.8263063063063	852.6508108108109	329.44
39868	157	192.060663507109	745.229383886256	152.8
39870	157	306.0258103241297	573.7521008403361	48.30792316926771
39872	157	175.25179083094557	844.4477077363897	382.2012893982808
39875	157	280.98489666136726	650.9419713831478	114.91732909379968
39876	157	213.25908278737344	866.7569982132221	178.88653960690888
39879	157	215.6554137505146	851.5137916838205	285.00329353643474
39880	157	209.0266768292683	817.6260162601626	383.7721036585366
39886	157	204.5614542449907	830.6787853749225	413.577773187358
39887	157	254.3745215965008	720.43083652269	127.28704209950793
39889	157	235.66795048143052	820.7898211829436	231.23741403026133
39890	157	214.47996272134202	750.4799627213421	234.36067101584342
39891	157	215.34461124803943	738.7550974680709	234.26596459780416
39892	157	219.42833698030634	675.5246170678337	107.81400437636762
39893	157	322.9814990512334	643.8320683111955	282.35009487666036
39894	157	89.79964816262705	980.613369820172	597.5625488663018
39896	157	201.8693946188341	689.3004484304932	176.08688340807174
39898	157	197.3751087902524	639.9573542210618	185.0574412532637
39900	157	211.1694185211773	681.9978463747308	142.49102656137833
39901	157	213.29522431259045	701.3227206946455	191.7069464544139
39903	157	210.37575884446306	698.9838810969228	166.2147791500942
39904	157	211.93144560357675	670.8502235469449	156.478390461997
39905	157	203.9247152055473	714.2724120851907	134.2332838038633
39910	157	237.0025493945188	648.5239005736138	116.54748247291268
39914	157	214.1477801924868	527.513815585222	236.14063955293386
39918	157	237.77397260273972	851.4657534246576	228.82876712328766
39929	157	216.46225071225072	677.5754985754986	206.62713675213675
39930	157	219.84338433843385	681.2862286228623	193.14041404140414
39931	157	218.32016348773843	776.7506811989101	355.48910081743867
39933	157	224.94029190623618	821.610349402919	372.16939407341886
39934	157	241.2676014319809	842.3905131264917	385.17452267303105
39935	157	246.6789052069426	799.7049399198931	318.88317757009344
39939	157	201.7646514497224	957.3724552745219	356.208050586058
39941	157	206.52717391304347	550.3736413043479	272.7404891304348
39942	157	304.13010380622836	774.493079584775	335.57941176470587
39945	157	67.19495864513588	762.8077983458054	790.0630169358014
39946	157	207.22306397306397	625.8198653198654	213.58838383838383
39947	157	208.97529364115027	560.3475091130013	163.38517618469015
39948	157	214.57744517925514	571.2025757048382	143.12982944657153
39949	157	240.7421722113503	560.3982387475538	140.6545988258317
39950	157	251.1795665634675	595.0072239422085	101.43034055727554
39951	157	230.62758361518226	592.1148064637355	98.60353250657647
39953	157	193.62937062937064	830.7552447552448	140.53321678321677
39958	157	205.46044528659402	779.2918048318332	252.5206063477025
39959	157	202.97573839662448	790.2394514767932	271.9115682137834
39960	157	213.4164835164835	762.0326007326007	234.16117216117217
39962	157	62.57153446997776	919.3758339510749	618.7939214232765
39964	157	210.60515873015873	789.6904761904761	205.0109126984127
39970	157	247.87456	756.92784	548.85168
39972	157	217.775592311131	600.9852481001341	227.94188645507376
39978	157	222.72057205720571	911.4976164283095	352.82251558489185
39979	157	214.85942028985508	918.8625258799171	369.90745341614905
39980	157	210.16057441253264	902.1958224543081	352.1024804177546
39981	157	205.2633473305339	710.75224955009	227.87042591481705
39983	157	269.97625383828046	757.2116683725691	125.56867963152507
39985	157	270.6822120285423	733.85499490316	329.20871559633025
39986	157	221.58214640609472	789.65137462736	320.0684001324942
39987	157	233.4260847628658	779.4011099899092	339.8082744702321
39988	157	246.7983870967742	789.7281105990784	160.8266129032258
39990	157	234.37529228371005	850.5163678877631	187.15666406858924
39993	157	206.1410373066424	774.7183803457689	99.7606915377616
39998	157	204.56117021276594	754.8306737588653	117.85667848699764
39999	157	287.894374282434	689.8926521239954	259.64523536165325
40000	157	211.0955806783145	625.4313120931826	156.120246659815
40006	157	197.3227806788512	648.0145234986945	575.2728459530026
40007	157	221.6692959392346	846.9276950043821	350.6424189307625
40011	157	224.19044444444444	657.2357777777778	99.55222222222223
40012	157	272.9326923076923	749.8317307692307	256.85096153846155
40015	157	210.922265625	689.6546875	548.009765625
40018	157	162.95617070357554	925.0880430603614	388.11764705882354
40019	157	177.60986547085201	900.4116591928251	386.26143497757846
40027	157	208.2910741301059	543.0680786686838	191.61180030257185
40029	157	205.1395770392749	900.1577039274924	424.609667673716
40030	157	209.40492001207366	870.7470570479927	491.43857530938726
40033	157	210.97056335645408	948.9744544070377	413.78836068347147
40036	157	208.02077022933796	613.7247944612722	278.63998269147555
40038	157	212.40325784664282	944.3373063170441	318.36869288835913
40039	157	222.0418149466192	842.2161921708185	247.14857651245552
40042	157	233.46813186813188	622.4717948717948	214.5875457875458
40049	157	272.6287787182588	574.6021765417171	53.60943168077388
40050	157	245.6352999751058	856.2417226786159	251.78939507094847
40051	157	3.8251366120218577	11.090710382513661	721.4841530054645
40058	157	4.19350704826997	278.07090986757794	742.0785988893635
40059	157	284.5157220108151	548.9583416783497	43.78549969957941
40062	157	285.12330316742083	784.3322021116139	260.1365007541478
40068	157	265.8960223307746	565.0997906489881	125.0648988136776
40071	157	242.27348394768134	569.53813487345	637.3371836249363
40074	157	322.8198818897638	143.75442913385828	482.15551181102364
40084	157	63.166528925619836	754.7743801652892	817.0322314049587
40085	157	89.34813559322033	687.9545762711864	786.768813559322
40089	157	95.27838383838383	829.3070707070707	601.4246464646465
40097	157	274.77242196760176	380.35163966811535	286.7870406953773
40102	157	223.46512968299712	519.4265129682997	221.66051873198847
40103	157	232.91224928366762	514.2120343839541	195.96919770773638
40106	157	127.8937125748503	891.6792664670659	656.7964071856287
40107	157	264.8742151980948	809.7458324312622	237.0080103918597
40108	157	231.7217877094972	593.0793296089386	201.8659217877095
40111	157	166.80846605196982	912.0033528918692	401.9249790444258
40112	157	165.66060181945417	714.2512246326102	379.5850244926522
40115	157	82.88270980788676	863.7563195146613	398.5793731041456
40116	157	287.1298013245033	437.5437086092715	219.39933774834438
40117	157	79.57402234636872	921.5970670391062	677.4790502793296
40121	157	198.79818181818183	484.9409090909091	301.54
40123	157	68.1827731092437	873.1906512605042	613.5257352941177
40124	157	76.95752260893396	741.012058098109	732.9109345026035
40127	157	106.59249033683048	817.2694643843181	466.6460519050249
40129	157	163.96858328393597	893.7136929460581	506.6953171310018
40131	157	80.29126213592232	757.6199722607489	657.9972260748959
40138	157	42.336692147324534	891.2328005559416	469.6379430159833
40142	157	82.83264340626847	736.6117681845062	839.5552927261975
40145	157	86.75966183574879	893.5036231884058	446.72342995169083
40151	157	177.9298245614035	740.7591706539075	421.73258904837854
40159	157	206.20567823343848	221.993690851735	79.22018927444795
40160	157	213.32861736334405	233.28424437299034	66.8668810289389
40162	157	209.26794193460861	907.5731922398589	470.9683896350563
40168	157	225.74848388126395	789.492180019151	437.3619533992978
40172	157	123.07530789420554	930.9721380981224	567.4891984655765
40174	157	157.6144004760488	899.6251115739364	473.8357631657245
40178	157	97.17222222222222	947.2822222222222	525.8811111111111
40179	157	22.8993981083405	918.4178847807394	712.360275150473
40180	157	18.58547403437442	880.098133431898	663.5632969876178
40181	157	119.90218878248974	837.1969904240766	295.8235294117647
40184	157	150.42303030303032	784.7612121212121	767.7648484848485
40185	157	45.68795491899507	872.197229396572	708.3794317915003
40189	157	30.095767575322814	990.3066714490674	628.9906743185079
40192	157	73.13622426631625	718.0008760402978	738.6276828734121
40193	157	87.43079056865464	708.2604715672677	677.5611650485437
40194	157	72.41362878246366	708.4291160352633	805.2134858232071
40196	157	72.55809334657398	741.3187686196624	673.0973187686196
40201	157	48.6	971.7827586206896	497.7551724137931
40207	157	59.46890312853373	773.679984922729	632.5163965322276
40210	157	59.5174585002862	925.7870635374928	389.4510589582141
40211	157	58.74005819592629	869.6673132880699	391.31571290009697
40212	157	61.589677419354835	848.9212903225806	574.7548387096774
40214	157	103.31281262023856	1010.9924971142747	382.7381685263563
40217	157	109.453007518797	723.312656641604	435.81672932330827
40220	157	163.45610787942888	683.1779481755685	482.44711792702276
40222	157	104.50475700694265	826.8678323476472	505.06916945230137
40223	157	163.51764705882354	788.0142414860682	303.37894736842105
40237	157	173.90035033086804	549.7528221097704	312.60140132347215
40238	157	152.39027777777778	685.4583333333334	386.6090277777778
40248	157	156.2835051546392	767.2757731958762	585.7998281786942
40253	157	275.05419208398354	676.1225705773869	623.2214498510427
40263	157	249.7704998768776	321.47525240088646	414.4545678404334
40270	157	180.62397293378444	523.6863218946351	326.71387143547605
40272	157	159.9478756022777	541.7349978098993	394.5878230398598
40276	157	171.64834024896265	602.548755186722	531.7323651452282
40287	157	167.54635352286775	690.5962093119077	430.15080346106305
40290	157	197.00912547528517	461.2178707224335	534.2148288973384
40294	157	181.76472155608846	713.925659472422	445.51398880895283
40299	157	177.91019786910198	807.8913242009132	532.4678843226789
40302	157	297.2133425990271	571.7810979847116	366.3036831132731
40303	157	314.4674451521585	595.0155697098372	368.7869780608634
40304	157	289.1127450980392	604.124183006536	298.5016339869281
40305	157	288.5689865689866	613.9633699633699	320.2637362637363
40306	157	235.29026217228466	700.0268414481898	247.396379525593
40308	157	280.6447520184544	655.4232987312572	351.8581314878893
40312	157	286.2425952045134	309.04372355430183	285.0134998992545
40313	157	300.91355140186914	295.4877336448598	261.3761682242991
40315	157	264.5164974619289	441.8515228426396	238.38769035532994
40319	157	265.85886075949367	692.0392405063291	454.80949367088607
40320	157	278.67781055391674	668.7623729924615	196.96558505408063
40321	157	282.2081192189106	660.0159301130524	226.33299075025693
40322	157	266.6362962962963	470.2985185185185	281.4614814814815
40327	157	323.4176217765043	122.61712034383955	486.0071633237822
40330	157	268.79711828956545	379.8924006507088	236.8612595863351
40333	157	297.8024054982818	356.8303878252332	162.40230731467844
40339	157	214.23566168266012	454.79870564606114	273.72238339656326
40341	157	216.57432703897146	425.270590598634	309.0038167938931
40342	157	243.15605633802818	551.1718309859154	288.6450704225352
40354	157	242.98636363636365	472.7295454545455	348.3477272727273
40355	157	245.16529351184346	381.7922245108136	281.168640576725
40356	157	249.6248766041461	393.31194471865746	233.22260612043436
40359	157	254.51694486595852	853.6054628224583	411.05058168942844
40360	157	246.7570350034317	489.1654083733699	156.7522306108442
40362	157	249.08439133681853	531.755787901419	253.6250933532487
40366	157	280.9345971563981	401.06161137440756	282.11563981042656
40367	157	266.3245496997999	377.153769179453	265.86991327551704
40369	157	260.4870557261957	685.9166301009215	315.4041246160597
40371	157	274.1408016443988	643.3997944501542	363.49023638232273
40372	157	255.6536312849162	648.3878691141261	161.15083798882682
40373	157	270.83755853382854	288.99354109478446	424.9195866300662
40375	157	264.64933758175414	795.4001341606573	483.2069428140198
40376	157	274.6264855687606	404.4804753820034	177.90407470288625
40378	157	260.8783068783069	453.0017636684303	203.65079365079364
40380	157	272.1880205564416	324.6884635832004	314.32340953393583
40385	157	265.0034494653329	429.554674025526	148.45705415660572
40387	157	287.9363274587834	488.806708357021	88.0454803865833
40388	157	288.3994708994709	467.73280423280426	113.85185185185185
40391	157	290.4808362369338	512.5598141695702	96.10801393728222
40392	157	292.3356643356643	501.78041958041956	106.58041958041959
40393	157	300.7116924719701	363.97330485851575	369.7656166577683
40396	157	289.99155227032736	541.6219640971489	281.93558606124606
40399	157	284.2240300375469	359.9286608260325	259.9645390070922
40403	157	284.1930574555404	286.65013679890563	357.0653214774282
40406	157	276.1781298299845	620.7693199381762	310.4984544049459
40408	157	277.2542787286064	592.140586797066	349.7671149144254
40410	157	296.3323699421965	15.300578034682081	757.5715317919075
40412	157	274.8502617801047	805.8471204188481	268.5890052356021
40415	157	284.84570765661255	616.7598607888631	358.68677494199534
40417	157	286.4016302334198	763.4375694701741	319.2930715079659
40419	157	286.0435871743487	535.3326653306614	48.61322645290581
40421	157	285.27381809455244	756.6011519078473	508.3906887449004
40422	157	296.05974683544304	281.1526582278481	321.98708860759496
40424	157	286.52640692640693	471.8034632034632	76.2038961038961
40429	157	307.7487333026255	174.50898203592814	489.8212805158913
40434	157	317.5583226905066	738.5153256704981	430.77075351213284
40447	157	209.12928529924463	494.02527600232423	579.7055490993608
40451	157	278.2667560321716	690.4843610366398	412.9249329758713
40452	157	314.3821571238349	383.7243675099867	151.44607190412782
40458	157	215.20488721804512	379.95426065162906	394.33458646616543
40464	157	254.86288609249877	760.8545513972871	356.9079915018794
40465	157	255.17755159739892	777.8371501272264	358.1979078314956
40469	157	285.3558823529412	621.4656862745098	275.51176470588234
40470	157	311.53375694996026	596.9245432883241	217.88244638602066
40473	157	188.82336578581362	541.05702364395	266.23574408901254
40475	157	196.7342105263158	814.5315789473684	367.2684210526316
40476	157	94.0446495385383	517.1366924420055	741.9902718882514
40481	157	200.75494071146244	909.7404479578393	476.5487483530962
40483	157	213.88100484795063	900.3204054649625	454.52974878801234
40487	157	188.03134441087613	626.8761329305136	214.94373111782477
40490	157	189.14868329060826	794.1610347238405	526.4500116522955
40491	157	207.9739670408407	773.9209457845712	517.346310007165
40492	157	208.65764758497318	785.4007155635063	530.8271466905188
40493	157	317.54952550415186	344.4329774614472	328.67422894424675
40494	157	322.6525037936267	371.1346737481032	344.9810318664643
40496	157	204.71468198930057	621.785813354468	560.9482861105607
40498	157	201.99694935936546	614.5097620500305	535.6854789505796
40502	157	303.042778858052	468.14071062400564	95.82305108714867
40504	157	314.71530531324345	470.0919904837431	68.49088025376685
40506	157	190.61290322580646	666.3137829912024	164.00146627565982
40508	157	288.2742099898063	585.9892966360857	225.51019367991844
40511	157	197.43409983174425	705.3976444195176	129.53000560852496
40512	157	197.85929519918284	692.6585801838611	134.93105209397345
40513	157	184.10969318490362	667.5210426282922	146.39858810752105
40514	157	259.1637529137529	672.219696969697	52.4446386946387
40519	157	215.64239332096474	872.5612244897959	471.33673469387753
40526	157	192.5511520737327	728.7926267281106	260.40829493087557
40529	157	184.54857997010464	682.2974588938714	170.51420029895365
40530	157	218.2652771198484	871.6854571293226	424.40881099005213
40531	157	269.09881914232443	625.7762585456805	69.88129272840274
40534	157	303.7539132157717	625.1075886665345	61.10223895383396
40536	157	305.6089482858803	522.2481115630447	84.64090644973852
40537	157	309.0978723404255	507.7293617021277	75.52085106382978
40538	157	310.33197199533254	509.4813302217036	104.79929988331389
40539	157	313.31401722787786	483.7924823805795	89.22631166797181
40540	157	315.6729464958553	494.3718914845516	97.83986435568953
40541	157	316.7258467023173	494.802495543672	72.50089126559715
40542	157	312.02875746066195	510.24850786760715	89.07704829083016
40543	157	324.2815964523282	470.7328159645233	86.14634146341463
40545	157	317.2155411655874	542.5411655874191	141.2377428307123
40546	157	319.9489247311828	531.097670250896	160.55645161290323
40547	157	321.92328767123286	496.85534246575344	168.1276712328767
40548	157	305.51111963190186	555.3895705521472	162.71970858895705
40550	157	323.746336996337	365.4001831501831	303.5228937728938
40553	157	323.47467438494937	198.34117221418234	325.47720694645443
40558	157	226.5060161890177	348.25114854517614	472.6195580835703
40559	157	237.4877173613028	334.852056306928	444.2036985923268
40560	157	301.34269921695073	532.5499769691387	99.12943344081069
40561	157	303.80160320641284	546.8456913827655	86.71342685370742
40562	157	323.65232163080407	544.1291053227633	116.37259343148358
40564	157	207.87551355792934	821.3089564502876	397.7165160230074
40566	157	196.82498373454783	733.7625243981782	137.98698763825635
40568	157	243.24250352183537	512.0972026564701	301.7329442543771
40571	157	321.27318007662836	398.09578544061304	266.2168582375479
40572	157	187.97108969607118	878.6756856931061	346.9896219421794
40574	157	184.14802494802495	590.4008316008316	197.35010395010394
40575	157	196.21143756558237	572.4115949632738	178.1647429171039
40576	157	213.57157360406092	568.5345177664975	189.5228426395939
40577	157	187.70268471266917	944.0124251164855	443.59329931218105
40579	157	193.92015968063873	947.8652694610779	411.52794411177643
40581	157	305.71044045676996	449.8099510603589	122.12805872756933
40583	157	309.9448295782785	432.60167533217793	146.78278451761986
40584	157	305.78674739320553	410.1725529767911	167.38681466532122
40586	157	212.9791095890411	820.3537671232876	259.5599315068493
40587	157	215.503663387063	807.2520410299351	340.4046472681599
40588	157	227.2186968838527	823.7699716713881	357.90339943342775
40589	157	223.12584824182602	824.7680444170265	337.7705120296113
40590	157	209.39501543890606	816.9843405381562	362.3872959858844
40592	157	265.7793345008757	492.0122591943958	197.95621716287215
40594	157	221.46619673181672	799.5623197693047	264.23518103172063
40595	157	223.43505154639175	789.1123711340206	288.659793814433
40606	157	188.90231362467867	785.3264781491002	289.5891709511568
40607	157	198.08781362007167	802.9545997610513	292.85304659498206
40608	157	197.0452787258248	770.5961319681456	262.0109215017065
40609	157	147.57273141814866	913.9366165070679	481.093707250342
40610	157	94.9690934065934	966.595467032967	437.22802197802196
40611	157	95.92613009922823	976.7805953693495	470.39029768467475
40612	157	86.50310208685843	998.4478285391991	426.8888888888889
40613	157	306.6593886462882	592.2941643509329	189.64311234616912
40614	157	306.22736486486485	603.6814189189189	180.29695945945946
40615	157	310.2406852248394	583.0860813704497	198.12119914346894
40616	157	308.9047419219471	584.9118757868233	215.4108266890474
40617	157	319.27855936972423	616.121553179516	154.15362971299945
40619	157	322.03492063492064	611.7083333333334	165.74404761904762
40620	157	303.47508532423205	611.8587030716724	170.45733788395904
40621	157	302.0361052429422	629.3197618590359	145.55655847897063
40622	157	309.1641067097817	625.8221503637833	165.4624090541633
40623	157	315.18174904942964	495.41140684410647	124.83878326996198
40625	157	313.6964750414005	441.14265436479775	63.865625739295005
40626	157	322.70405522001727	471.01553062985334	171.5565142364107
40627	157	323.1509433962264	431.1567489114659	66.1044992743106
40628	157	322.7446428571429	462.95446428571427	58.79821428571429
40629	157	323.68819031435856	433.95412064570945	80.76720475785896
40631	157	322.69268292682926	450.9670731707317	86.70060975609756
40632	157	306.59953161592506	509.1569086651054	146.71896955503513
40643	157	285.24458420684834	590.5590496156534	43.12019566736548
40644	157	301.56363636363636	601.0924675324675	44.34077922077922
40645	157	296.02374670184696	660.858399296394	81.34564643799472
40646	157	230.287094940307	845.4951677089256	280.2472996020466
40647	157	235.7134348113832	857.6882859033752	279.1853077432164
40649	157	320.1002004008016	255.23313293253173	373.27221108884436
40652	157	82.46158176189135	948.4064171122994	628.6940613566001
40653	157	86.42942779291553	958.2217983651226	596.2735694822888
40655	157	83.56805807622504	948.8257713248639	605.1578947368421
40661	157	266.4574358974359	705.0020512820513	276.45025641025643
40662	157	274.9771071800208	724.2320499479708	207.20291363163372
40663	157	314.1311475409836	544.2480093676814	289.2304449648712
40664	157	312.5148118494796	539.7982385908726	308.6769415532426
40665	157	323.26332046332044	555.4555984555984	328.8409266409266
40666	157	321.0341758632965	394.96546813812745	248.00569597721608
40668	157	190.37907444668008	731.4382293762576	332.30784708249496
40669	157	277.1305575158786	423.3394495412844	233.91249117854622
40670	157	304.8157894736842	366.0874060150376	218.83082706766916
40673	157	297.9392097264438	428.0794615718628	215.85106382978722
40676	157	322.73066666666665	313.6232380952381	304.8342857142857
40679	157	179.61116367076633	982.3301797540208	414.10879848628196
40680	157	169.35506816834618	707.0536455245999	540.545643153527
40681	157	220.1487603305785	760.6078971533517	438.3526170798898
40683	157	93.86448044251284	783.6928091663374	467.414855788226
40695	157	258.8597854236034	840.8540510543841	429.2369589345172
40700	157	216.54478037649744	797.9617798060468	447.3091842555619
40702	157	167.6826137689615	742.3758751458577	575.7002625437573
40705	157	314.860097323601	666.2483779399838	420.12834549878346
40707	157	322.3186292380605	713.9515129420342	392.68975574188846
40708	157	324.4012320328542	684.3548254620123	409.35728952772075
40711	157	192.34723550793956	758.325425674383	104.82896498947771
40715	157	84.09832756632065	998.4005190311418	681.3702422145328
40720	157	268.10976972948805	703.2698412698413	589.2595573440644
40722	157	253.53209913406988	642.4616303374141	613.247835174679
40725	157	189.34170403587444	822.839461883408	119.67982062780268
40727	157	176.48712595685456	722.5949895615867	188.6938065414057
40728	157	192.16466739367502	708.5659760087241	199.5288985823337
40729	157	199.57687253613668	719.5354796320631	204.5742444152431
40730	157	193.410395010395	695.4257796257796	242.33097713097712
40732	157	191.3771217712177	734.940221402214	176.78966789667896
40735	157	227.63843556555994	740.0458638154192	253.31429375351718
40736	157	226.71572794899043	724.1833156216791	219.62433581296494
40737	157	211.96659436008676	762.2056399132321	219.94490238611715
40739	157	161.04993103448277	896.3489655172414	518.3453793103448
40741	157	92.86968680089485	957.6470917225951	563.6258389261745
40742	157	94.33715596330275	947.1322629969419	561.9900611620795
40744	157	246.42262372348782	667.1013354281225	158.96857816182248
40745	157	275.62719298245617	649.7114035087719	170.43421052631578
40748	157	92.78379867744306	925.414768552535	710.5912931667891
40753	157	221.3926014319809	764.2505966587112	519.4976133651551
40754	157	302.11713030746705	515.8555392874573	197.04685212298682
40755	157	308.7159549311448	540.3125608568647	221.68883015718458
40756	157	311.835472972973	478.4831081081081	214.2516891891892
40758	157	307.4385285575992	494.0266214908035	211.75677637947726
40759	157	315.7984183594356	519.8281904171189	210.56241277717476
40760	157	311.3431502316347	493.55393778954334	199.94076770350762
40761	157	322.1286462228871	498.14622288706056	216.76290201944653
40764	157	305.2459259259259	501.70814814814815	225.92888888888888
40765	157	88.8579080913448	826.8266140400339	619.8539610938822
40766	157	305.89073426573424	558.1765734265734	322.7534965034965
40768	157	83.32780082987551	1008.1630112625963	608.1979845880261
40769	157	164.53515111695137	563.853482260184	443.4480946123522
40771	157	181.25431711145995	877.4631083202512	293.13657770800626
40773	157	190.0692130959219	851.086444572085	292.90666283744974
40774	157	194.89430222956236	842.5119735755574	313.66907514450867
40775	157	190.86547344110855	857.6599307159354	272.8695150115473
40776	157	180.01317122593719	886.8672745694022	288.24316109422494
40778	157	199.2224824355972	496.75644028103045	279.64519906323187
40779	157	193.8273219116321	512.2578899909829	265.17741208295763
40784	157	231.90867579908675	689.4076103500761	230.0054794520548
40785	157	263.0153658536585	615.579024390244	211.48365853658535
40786	157	142.01495972382048	992.8166474875336	459.70080552359036
40787	157	201.0576794097921	596.9466800804829	602.7877263581489
40788	157	218.29701132355672	647.4986077594208	601.2832745498422
40792	157	307.5692051139522	503.2979433018344	315.79896238651105
40796	157	228.184142394822	627.3142394822006	149.68543689320387
40797	157	232.90860215053763	637.4807987711214	268.8271889400922
40798	157	233.63512763596003	613.8670921198668	256.8837402885683
40799	157	238.81438356164384	636.2383561643836	142.36164383561643
40800	157	215.34011759384893	597.9280868385346	189.42424242424244
40801	157	189.79032258064515	659.795415959253	241.06451612903226
40802	157	189.4205882352941	625.9051470588236	267.7
40803	157	236.2823000473261	347.4327969711311	375.8381448177946
40808	157	322.96009673518745	356.34945586457076	411.9613059250302
40810	157	319.4914908100749	480.4599500794191	368.48695257544813
40813	157	196.78941034897713	667.5084235860409	127.45908543922984
40814	157	203.10880989180833	643.6488408037094	131.9063369397218
40815	157	211.76996336996336	656.3142857142857	169.7135531135531
40816	157	210.45943482224249	629.9425706472197	206.63354603463992
40817	157	211.94436906377206	657.516960651289	126.4145183175034
40818	157	217.1196293176074	647.3108677337826	157.93934288121315
40819	157	220.72796143250687	643.6542699724517	195.77341597796143
40822	157	198.1608635097493	684.9185236768802	226.94707520891365
40823	157	264.3286812873825	745.6724579891769	323.17288521788663
40825	157	298.91815435319967	726.8821752265861	331.0230705850041
40827	157	69.16655737704917	861.5383606557377	466.9744262295082
40828	157	296.2911392405063	597.7311988086374	125.31049888309754
40829	157	296.9986357435198	590.600272851296	132.1282401091405
40830	157	306.72400653238975	569.4327708219923	144.67555797495916
40831	157	323.801412180053	565.1906443071491	125.80141218005296
40834	157	55.291666666666664	1006.8169642857143	464.29464285714283
40835	157	251.7280701754386	655.8250773993808	357.2533539731682
40839	157	264.8646910819122	655.3997763488957	365.7316186748672
40840	157	274.8448979591837	825.4579591836734	366.95428571428573
40841	157	308.0813953488372	757.1186046511627	331.69302325581396
40848	157	322.0728429985856	313.5958274398868	332.24328147100425
40851	157	322.8926767676768	288.4107744107744	378.760101010101
40852	157	245.50395778364117	319.7654646731164	503.4476693051891
40856	157	260.34577777777776	782.7013333333333	228.98222222222222
40857	157	262.48097967691507	763.8082334549244	178.41010943199583
40858	157	280.60708898944193	788.4738562091503	194.97586726998492
40860	157	257.9102322661645	853.4764595103578	333.6541117388575
40861	157	269.9449769258076	847.4236776712816	359.6192758253461
40863	157	320.46878463243445	283.95271518285927	332.004063538973
40867	157	322.98152366489495	335.0888382687927	148.0080992153885
40868	157	323.9196642685851	337.7170263788969	131.5863309352518
40869	157	172.99755351681958	884.0440366972477	229.04892966360856
40872	157	181.15256844047985	880.8465087665334	205.63457397723778
40873	157	298.82899921197793	642.2048857368006	122.74152876280536
40874	157	315.165751920966	658.6942919868277	150.81613611416026
40875	157	303.2416048844309	673.1003052769298	144.28477976450066
40876	157	308.5107070707071	637.7886868686869	122.1010101010101
40877	157	314.3795195954488	650.6925410872313	123.13881163084703
40885	157	179.57781201849	650.5077041602466	421.538906009245
40886	157	204.0	655.4579545454545	417.18863636363636
40890	157	210.8203414996288	603.7386785449146	152.4506310319228
40893	157	300.2319915254237	523.8125	268.676906779661
40894	157	304.8505595786702	510.3633969716919	258.7228439763002
40895	157	229.430823117338	746.6252189141857	383.9316987740806
40896	157	218.89708737864078	759.6873786407767	387.95922330097085
40898	157	228.3835546475996	789.1828396322778	367.28472931562817
40899	157	240.478672985782	766.5789889415482	264.3285939968404
40900	157	241.91634050880626	752.9491193737769	297.5680039138943
40901	157	237.75475687103594	800.4801797040169	377.5406976744186
40903	157	240.82587939698493	759.5962311557789	308.47613065326635
40904	157	247.2336578581363	841.0222531293463	371.62216040797404
40906	157	257.6743515850144	808.264409221902	275.86383285302594
40908	157	237.22291941875827	808.672391017173	241.95805812417439
40910	157	251.1629718394248	788.6309167165967	288.4466746554823
40915	157	207.0704948646125	768.9505135387489	450.74603174603175
40920	157	217.58267716535434	900.798650168729	261.1316085489314
40921	157	220.13397790055248	857.4734806629834	218.68618784530386
40924	157	65.01492537313433	1000.7109190887667	524.1736056559308
40925	157	79.64314115308152	985.0417495029822	564.175944333996
40927	157	272.7157643312102	457.968949044586	256.5039808917197
40928	157	282.6823449216087	449.8377641445126	241.82344921608725
40929	157	302.03106796116504	410.93398058252427	268.74174757281554
40930	157	300.90056109725685	417.39370324189525	291.6187655860349
40932	157	293.2888052681091	721.47789275635	166.48071495766698
40933	157	298.57826520438687	730.0937188434696	203.45762711864407
40934	157	306.9153543307087	693.0177165354331	205.71062992125985
40935	157	307.0509835407467	716.5744680851063	167.67362505018065
40936	157	316.2883614088821	697.1905053598775	196.54441041347627
40937	157	297.0149625935162	719.3582709891937	229.69243557772236
40938	157	298.14392201834863	732.1955275229358	260.2227637614679
40940	157	298.07409972299166	760.081024930748	244.34972299168976
40941	157	298.6030023094688	768.0727482678984	260.4034642032333
40943	157	312.5180654873918	738.8061723748589	270.31144147534815
40944	157	313.7512460353421	606.4712279111917	407.7394653375623
40946	157	315.6501111934767	671.7598220904374	439.12416604892513
40949	157	83.95712535728869	859.6333197223356	669.7460187831769
40952	157	323.43330763299923	176.02081727062452	402.5420200462606
40953	157	199.51824469353684	683.6415454328643	507.499880753637
40956	157	208.026	691.8611428571429	523.3788571428571
40959	157	115.15542857142857	951.0445714285714	377.5222857142857
40960	157	300.2959183673469	408.74538386783286	118.20359572400389
40961	157	305.6233602421796	394.16775983854694	124.85898082744703
40963	157	317.2803680981595	397.0460122699387	106.89263803680981
40964	157	307.20834566439777	408.47499260136135	88.37762651672092
40965	157	312.8667239896819	428.3220120378332	92.12510748065348
40966	157	318.0750902527076	377.65559566787005	133.27003610108304
40967	157	311.8500307314075	407.9692685925015	102.61954517516902
40969	157	322.11206896551727	412.3846982758621	75.17456896551724
40970	157	324.41975308641975	328.3615520282187	117.06525573192239
40972	157	323.4625922023182	403.2075869336143	79.30558482613277
40974	157	322.0549222797927	376.2740932642487	92.51450777202072
40975	157	302.8550495049505	437.95960396039607	86.87128712871286
40976	157	312.3445448227936	359.31438498957607	125.07449617790132
40977	157	83.62095639943742	715.8213783403656	761.5175808720113
40980	157	306.0860675225868	336.02187351402756	172.56680932001902
40983	157	308.6290969111059	348.1108229191228	184.91204904503655
40986	157	195.90312075983718	907.6540027137042	277.5723202170963
40988	157	202.76405963902695	919.6662307088674	383.74391838869997
40989	157	205.46302480916032	916.5422232824427	261.55033396946567
40990	157	211.4566412484483	908.8412839155878	290.6834545132116
40992	157	230.05170157068062	897.446335078534	366.25130890052355
40993	157	226.105574516496	897.3949943117178	318.64027303754267
40995	157	211.51809523809524	899.0780952380952	332.64914285714286
40996	157	200.8817485898469	894.0918614020951	271.55439161966154
40997	157	222.60384376937384	898.0675759454433	350.81091134531925
40998	157	208.35	767.3782051282051	352.33076923076925
41004	157	230.80470043032108	725.595167163191	474.58027143330025
41007	157	169.03626107977436	741.2207896857373	272.3609991941982
41010	157	307.7306604985865	550.4991004883063	362.1768182986379
41012	157	319.8485742379548	536.6748607014093	341.94723041625696
41014	157	294.0255474452555	677.8561001042752	224.96037539103233
41015	157	296.618437900128	637.2535211267606	312.9193341869398
41016	157	308.61522346368713	659.5377094972067	320.69832402234636
41017	157	320.5594163947015	699.1017469763871	241.4607410251488
41018	157	302.6543778801843	648.5016458196181	264.9183673469388
41019	157	305.96680416421134	663.6336672559419	257.46847377725396
41020	157	190.0223792697291	601.0306242638399	240.37220259128387
41021	157	194.94980694980694	583.7273166023166	243.66554054054055
41022	157	220.69163129169195	637.3987265009097	248.67980594299576
41023	157	199.23011909335384	575.3964656165963	271.6407990779869
41026	157	287.59719101123596	468.4011235955056	302.64044943820227
41027	157	297.01147733961153	463.0120659211301	338.2454384932313
41028	157	320.5123486682809	473.1210653753027	266.93414043583533
41030	157	314.8627249357327	477.4688946015424	276.26786632390747
41032	157	281.76476683937824	631.8642487046632	107.10362694300518
41033	157	303.672385168788	600.2174875484228	88.10680686220255
41034	157	305.26652675760755	596.2486883525709	63.385099685204615
41035	157	306.8395784543325	572.5277127244341	71.17369242779078
41036	157	301.0261865793781	578.0681942171304	84.09165302782324
41037	157	310.9559216384684	587.4394479073909	89.62956366874444
41038	157	322.8873900293255	576.0780058651027	113.95483870967742
41039	157	314.71174089068825	575.565991902834	64.16599190283401
41040	157	305.4632224168126	595.8826619964974	76.6506129597198
41041	157	291.561865189289	633.2493074792244	91.30470914127424
41042	157	309.3818301514154	584.0434496379197	53.54246214614878
41043	157	321.31410256410254	524.7606837606837	143.06043956043956
41045	157	277.6378088077336	672.7344790547799	91.50418904403867
41051	157	226.59831223628692	362.2376933895921	517.5160337552743
41052	157	293.9491382934006	579.1780159730979	303.5592686002522
41054	157	302.67716204869856	566.3891687657431	294.20067170445003
41055	157	312.4916736053289	576.2614487926728	277.41611157368857
41058	157	323.59229534510433	562.2030497592295	224.0
41060	157	321.281124497992	574.5925925925926	215.02632753235162
41061	157	324.16835994194486	553.399854862119	202.86719883889694
41062	157	324.13217391304346	572.9043478260869	174.72521739130434
41063	157	322.0254686947294	570.5787053413512	155.30880792359392
41065	157	275.9135863315262	796.4033185477247	469.6646952521768
41066	157	189.1379833206975	712.3385898407885	512.7889310083397
41069	157	84.1236611489776	942.2453748782863	619.3758519961052
41070	157	95.05320033250207	917.8935993349959	575.694098088113
41071	157	94.27671913835957	920.6205468102734	586.5799502899752
41074	157	220.5702947845805	568.2244897959183	258.4229024943311
41075	157	180.54898336414047	888.3222427603204	454.0234134319162
41076	157	266.3869395711501	540.1500974658869	112.90058479532163
41079	157	254.12244897959184	546.8425655976677	122.26822157434403
41081	157	254.17673579801624	574.8273219116321	200.97971145175833
41083	157	321.22342831298056	165.26684758028043	491.84373586612395
41085	157	311.83545974483064	385.89045314562253	317.97096348438185
41089	157	323.73945997157745	435.9692089057319	334.5201326385599
41094	157	77.43294270833333	769.97265625	478.3072916666667
41095	157	71.43771251931994	768.8553323029366	414.0132921174652
41096	157	73.56228373702422	560.909169550173	141.02162629757785
41097	157	69.61442786069652	833.0621890547263	357.4992537313433
41098	157	73.34022038567493	1009.2506887052342	596.4807162534436
41099	157	69.19652173913043	869.4647826086956	357.89521739130436
41104	157	86.44009779951101	857.9926650366748	494.66136919315403
41105	157	94.65801729873586	753.8030605455755	532.0322687957419
41106	157	92.17199558985666	778.038809261301	313.62403528114663
41109	157	97.63647798742139	944.1698113207547	461.3924528301887
41116	157	120.10250817884406	821.0692475463468	526.7410032715376
41128	157	217.41557086203298	324.15821331663534	657.1323314548112
41134	157	186.05144995322732	210.0135640785781	118.87839101964452
41135	157	178.23777895855474	942.8060573857598	274.5393198724761
41139	157	193.92143075512075	601.6340568633445	415.5995108529502
41140	157	210.7977981651376	584.4711926605505	366.07853211009177
41141	157	173.3458806818182	875.9112215909091	164.97727272727272
41142	157	171.38636363636363	829.6942815249267	264.62609970674487
41152	157	186.62181818181818	796.2368181818182	470.9631818181818
41154	157	194.5198113207547	554.1816037735849	222.95801886792452
41164	157	199.6927597555242	965.9268923366244	387.72614010343204
41165	157	196.5607966457023	790.0146750524109	130.7819706498952
41170	157	198.94675656823995	717.2297140199953	103.49174610555684
41179	157	222.2792301062913	176.5590347601264	715.5311692042517
41180	157	219.8045738045738	161.66444906444906	717.7209979209979
41186	157	227.76605868358445	341.92783505154637	609.2220459952418
41190	157	226.58843537414967	341.7448979591837	574.8968253968254
41209	157	225.298828125	85.0533203125	733.226171875
41211	157	231.537518187487	318.7736437331116	628.0390771149449
41222	157	224.60310128670406	791.666446717255	399.9868030353019
41241	157	234.21657754010695	516.3591800356506	344.8199643493761
41242	157	230.4944512946979	579.059186189889	332.12823674475953
41243	157	232.98466698610446	787.0043124101581	412.3981792045999
41247	157	243.47693726937268	699.0147601476015	329.6079335793358
41248	157	236.13375796178343	685.812898089172	136.8574840764331
41250	157	245.0369003690037	695.1719557195572	308.1372693726937
41255	157	247.78172588832487	664.7817258883249	266.75380710659897
41258	157	260.12367491166077	688.8268551236749	364.89929328621906
41262	157	253.47988505747125	644.6666666666666	138.7528735632184
41263	157	275.54792560801144	596.1230329041488	132.74391988555078
41265	157	257.5339805825243	527.9563106796116	238.53980582524272
41266	157	258.7819383259912	684.8133259911895	345.7571585903084
41269	157	268.36871508379886	611.9343575418994	278.32262569832403
41279	157	263.4155464640561	614.4786674459381	258.92635885447106
41281	157	264.0366459627329	693.7459627329192	137.25093167701863
41285	157	270.8158582631426	627.7534127214639	377.5570723206506
41288	157	296.88774555659495	701.9176800748363	251.9803554724041
41289	157	322.6709042935956	764.4451906932118	873.1933317342289
41291	157	305.42869796279894	437.1891054030115	397.3693534100974
41292	157	301.06815511163336	423.17038777908346	127.21151586368978
41295	157	305.02226720647775	523.6143724696357	58.89068825910931
41297	157	312.30935640886963	553.3558680367767	44.8085451595457
41300	157	322.20774883099534	529.4108216432866	55.15130260521042
41301	157	310.0633818589026	508.31735722284435	43.325867861142214
41302	157	321.76371490280775	484.9827213822894	51.62980561555076
41303	157	322.1063736263736	495.0474725274725	40.27252747252747
41304	157	323.29555555555555	499.61	51.12444444444444
41310	157	316.9055072463768	714.592463768116	326.16057971014493
41311	157	314.3577371048253	506.4841930116473	61.91846921797005
41312	157	323.08347992963377	546.4086038701423	571.8308012154166
41313	157	322.8303723157732	581.6312374478604	463.4120191564962
41314	157	322.37010676156586	602.9804270462633	103.53336298932385
41316	157	319.81523722627736	581.0492700729927	399.4288321167883
41323	157	187.86990242682012	567.3902927195396	466.0290217663247
41325	157	293.54266211604096	523.9761092150171	58.044368600682596
41326	157	308.8728448275862	611.823275862069	160.76508620689654
41327	157	227.69634433962264	819.2612028301887	265.4510613207547
41328	157	301.19117647058823	615.406862745098	201.49019607843138
41329	157	209.56802459646426	822.0161414296695	125.9185242121445
41330	157	297.6981684981685	571.789010989011	200.93333333333334
41331	157	324.00628491620114	34.187150837988824	762.3079608938548
41336	157	261.2990099009901	683.4118811881189	173.97128712871287
41338	157	274.34816247582205	774.5802707930368	243.9806576402321
41341	157	296.5829264684125	465.23775706465455	223.76224293534545
41342	157	184.52168746286392	796.6916221033869	482.7382650029709
41343	157	54.6840490797546	1014.0160453043889	602.6857008022653
41345	157	80.92016057091882	884.5967885816235	401.0798394290812
41346	157	302.97536945812806	644.5862068965517	205.66502463054186
41347	157	105.65	975.496875	494.49375
41349	157	208.61319742489272	695.0579399141631	538.3476394849786
41350	157	235.77941176470588	922.5112545018007	373.03211284513804
41351	157	92.07445008460238	990.4263959390863	511.45008460236886
41352	157	230.0093795093795	640.2987012987013	422.8672438672439
41353	157	262.9325323475046	628.684842883549	342.6645101663586
41354	157	2.7482582443102648	46.13144449605202	765.5373896888063
41355	157	92.24260355029585	187.25617821092933	677.1085972850678
41356	157	8.978718199608611	184.21722113502935	716.5623776908024
41357	157	10.85022271714922	321.3140311804009	733.8747216035634
41358	157	18.965780468544352	351.4617004474862	729.6072650697552
41360	157	52.75878621635522	585.4837990742328	802.6567803874507
41361	157	5.791078486730661	513.3105590062112	804.5499717673631
41362	157	5.8559322033898304	534.1222123104371	816.7903657448707
41363	157	48.55796950073115	523.9128890745769	767.8094840192188
41365	157	54.1631613903033	630.7899048040734	837.5426167810493
41366	157	20.691238670694865	980.4402819738167	728.7007049345418
41367	157	236.25680190930788	862.8680190930787	463.891169451074
41368	157	46.14726631393298	996.8174603174604	562.1807760141094
41369	157	27.063186813186814	947.1895604395604	656.804945054945
41370	157	58.92164179104478	980.5865671641791	415.2402985074627
41371	157	63.64276401564537	1010.1642764015645	457.238591916558
41372	157	76.39241917502787	975.680044593088	411.4905239687848
41373	157	21.863823064770934	988.8954186413902	594.8559241706162
41374	157	28.159581571333185	996.0876919652793	644.3115958157133
41375	157	32.33816075307748	998.417451122375	584.2827661115134
41376	157	21.045746164574616	979.3907949790795	639.6103207810321
41378	157	62.28444881889764	951.8690944881889	675.8051181102362
41379	157	278.8231153496821	575.3896457765668	207.63237965485922
41380	157	279.6983117200881	576.7624174210913	195.0398825544409
41381	157	87.41577678263864	797.8246641405443	664.1987599035481
41382	157	91.38362652232748	910.4553450608931	490.8531799729364
41384	157	35.06093726605779	310.0798023656236	711.2085641563108
41385	157	46.19456066945607	208.39450089659294	693.0508069336521
41386	157	25.42297564186965	3.7350230414746544	747.4601711652402
41387	157	26.910574018126887	199.91057401812688	396.6894259818731
41388	157	26.814765100671142	1005.8989932885906	658.5775167785235
41389	157	40.61958041958042	991.4683316683316	687.4497502497502
41390	157	42.48270398732506	919.7216794296277	455.0559809875891
41391	157	62.13645484949833	397.25551839464885	719.3010033444816
41392	157	79.77372549019609	258.99176470588236	686.1866666666666
41393	157	72.73116962645437	767.1500306184936	527.4004898958971
41394	157	64.31481481481481	940.9583333333334	607.2233796296297
41395	157	59.495714285714286	800.6357142857142	410.14428571428573
41396	157	74.65373961218836	949.7091412742383	547.3240997229917
41397	157	80.54901960784314	944.5658263305322	522.9103641456583
41398	157	79.16269841269842	990.3412698412699	463.6904761904762
41399	157	298.61988636363634	528.2517045454546	255.375
41403	157	72.50802139037434	198.8181818181818	683.5980392156863
41404	157	72.00335289186924	233.42665549036045	686.4446772841576
41405	157	3.933743169398907	161.56147540983608	723.3668032786885
41407	157	22.24816780389184	118.70962850644428	706.860500379075
41408	157	52.04300686664257	125.09613299602458	702.3783881460065
41411	157	8.7319118351701	112.02539530426449	721.7752755150934
41412	157	70.45593647104397	121.74627154754988	682.1078830137517
41414	157	20.74438902743142	300.57938487115547	717.6136741479635
41415	157	17.1664651350262	273.5414483407228	731.6247480854494
41416	157	51.681784930504755	382.60753474762254	720.6525237746891
41417	157	72.15454134658835	351.107094441934	702.4369633981021
41418	157	68.18476941747574	373.9294599514563	707.4781553398059
41422	157	3.5388207822533566	479.4810274372446	809.89725627554
41423	157	3.1154239019407557	482.685393258427	819.8723186925434
41424	157	12.489759036144578	564.6973895582329	828.9710843373495
41425	157	13.128296296296297	533.4405925925926	805.6491851851852
41426	157	31.5511230305062	535.8524974857526	790.8032182366745
41427	157	33.326530612244895	557.9109781843772	803.2382125263898
41428	157	3.3562152133580705	596.9225417439703	870.8951762523191
41430	157	59.13902572523262	708.9934318555008	907.8850574712644
41431	157	17.20892687559354	640.2934472934473	886.5546058879393
41432	157	17.925872873769023	632.4361683079678	878.0136078782454
41433	157	73.85432330827068	823.9351503759399	417.0751879699248
41434	157	41.45825771324864	990.5208711433756	663.26981246219
41435	157	53.12670565302144	804.077485380117	635.7100389863548
41436	157	60.62093457943925	830.498691588785	711.9719626168225
41437	157	314.76258389261744	605.7474832214765	127.2256711409396
41438	157	319.2894348894349	617.6997542997543	116.26388206388206
41439	157	75.82247765006386	846.7292464878672	471.9169859514687
41440	157	323.32845825716026	208.18708104814138	538.7733089579525
41441	157	51.344473525266764	952.0090597946446	782.4244010469096
41442	157	270.2945494299547	713.6582851788224	287.7132594096517
41443	157	81.34620505992011	829.4806924101198	573.9720372836218
41444	157	323.0896122896854	31.35753474762253	711.2841989758596
41445	157	323.4193993786676	48.53296513634795	665.2502588885053
41446	157	321.81875	4.667361111111111	749.7
41447	157	322.66718506998444	551.547433903577	57.321410057024366
41449	157	22.812272727272727	899.7213636363637	716.6381818181818
41450	157	76.50830564784053	807.280177187154	450.64894795127356
41451	157	83.21435712857429	1004.7204559088183	624.2775444911018
41455	157	75.77057926829268	838.326981707317	527.1486280487804
41456	157	67.74861367837339	862.7888170055453	559.7342883548984
41457	157	74.03983445421625	819.0527677185721	624.1795137092602
41458	157	91.28981393882056	830.123935666982	589.0375275938189
41459	157	66.01079136690647	1006.956834532374	611.6906474820144
41460	157	55.52624812513392	865.8305121062781	667.6361688450825
41461	157	78.89110225763612	871.8888888888889	653.9393536963258
41462	157	322.932929669306	453.63157894736844	240.82254308337215
41463	157	39.3168880455408	866.3510436432638	562.2751423149905
41464	157	28.626929217668973	888.2048962213944	693.2120808940927
41465	157	323.4169921875	431.2932942708333	419.2164713541667
41466	157	323.28052190121156	442.92357875116494	405.6495806150979
41467	157	323.5232383808096	5.302098950524738	823.3740629685158
41468	157	30.993121519816572	969.8827382902064	753.8434326891582
41469	157	24.81910569105691	956.4137630662021	777.4166666666666
41470	157	41.66774866682124	969.4349640621377	743.7479712497102
41472	157	55.29092769440655	976.7994542974079	739.5330832196453
41473	157	56.247510065691884	981.2025852934944	725.9665183301547
41475	157	78.09027169149869	748.125328659071	839.9176161262051
41476	157	60.95891114535182	771.4848484848485	821.1833590138675
41477	157	37.25727304591658	853.8745180511742	503.63021381002454
41478	157	52.6412037037037	873.332175925926	480.625
41479	157	50.63350785340314	854.967277486911	485.0104712041885
41481	157	66.30151650312222	845.9991079393399	453.75111507582517
41482	157	69.67253886010363	853.7160621761658	505.7481865284974
41484	157	319.34874759152217	419.07835581245985	170.20038535645472
41485	157	38.04223602484472	919.6757763975155	490.96894409937886
41486	157	57.411832946635734	879.8828306264501	415.0475638051044
41487	157	76.90104947526237	887.0307346326837	414.1604197901049
41488	157	95.86627140974967	888.1054018445323	389.25559947299075
41489	157	76.08250825082509	953.4356435643564	392.37293729372936
41490	157	71.28912466843501	925.0035366931919	400.15915119363393
41491	157	40.935437589670016	819.3536585365854	497.6771879483501
41492	157	53.27588871715611	834.0896445131376	486.53013910355486
41493	157	88.55087209302326	790.5884205426356	568.5084786821706
41494	157	51.38891997761612	846.8791270285394	495.25741466144376
41495	157	45.1671388101983	871.7275731822474	725.4683663833805
41496	157	14.690006798096533	61.34432358939497	724.9979605710402
41500	157	17.21193666260658	986.7034104750304	703.4616321559074
41502	157	33.92373572593801	27.46900489396411	716.2079934747145
41503	157	17.744043786220217	216.7066967160335	712.4275595621378
41504	157	39.44765840220386	216.68288950107132	709.8134374043465
41507	157	21.45934284766014	243.4254895453037	712.0285429804181
41509	157	39.21872509960159	462.09362549800795	748.9802788844621
41510	157	80.19759036144578	595.8039586919105	789.8697074010327
41511	157	43.48836401528308	617.5710316081972	838.0100729419937
41512	157	38.993146773272414	591.7322958309537	818.7328669331811
41513	157	70.10184164961436	582.3596725956241	805.3250432866363
41515	157	69.63926380368098	541.4306748466257	768.1168711656442
41516	157	77.84784428631227	493.05922980326494	756.7764755127669
41517	157	79.51697699890471	511.1226725082147	748.9419496166485
41518	157	35.696989109545164	70.16143497757848	705.4202434336963
41520	157	36.42830746489283	335.1840354767184	718.1740576496674
41521	157	50.96296296296296	347.99399399399397	710.3953953953954
41528	157	45.92572264910355	676.6017197219173	889.3615075009147
41530	157	40.42054958183991	192.00955794504182	560.9940262843488
41531	157	43.53499222395023	949.7402799377916	459.84914463452566
41532	157	39.85735294117647	974.9	641.1735294117647
41533	157	60.055568978014016	781.2034307803817	491.59048079246196
41534	157	70.31441717791411	774.3144171779142	503.5506134969325
41536	157	71.64595808383234	459.8622754491018	734.2327844311377
41539	157	63.285996055226825	946.8619329388561	387.6804733727811
41540	157	65.67088607594937	947.7106690777576	616.128390596745
41542	157	66.91146881287726	819.1951710261569	372.9215291750503
41544	157	72.06176470588235	782.4191176470588	398.53970588235296
41545	157	85.21446593776282	4.777123633305298	700.4205214465937
41546	157	78.79421433267588	774.2912557527942	690.1821170282709
41547	157	77.35197817189632	883.5361527967258	347.65484311050477
41548	157	98.08034083992696	455.86609860012175	722.2154595252587
41550	157	94.81951113051069	349.8051069402008	693.4471846355303
41551	157	85.95281306715063	866.529945553539	330.8185117967332
41552	157	314.6675	561.6291666666667	30.7125
41553	157	323.0880044843049	534.4997197309417	583.7830717488789
41554	157	105.65371269951423	765.2664816099931	651.3268563497571
41555	157	94.49946977730647	956.4747260516083	645.2764227642276
41556	157	313.492	608.0706666666666	115.39733333333334
41557	157	97.80397595931576	849.4748035136384	533.1886269070735
41558	157	96.32242990654206	817.9042056074767	686.7471962616822
41559	157	99.29130685089234	897.5656303972366	491.41709844559585
41560	157	97.47473997028231	744.2503714710252	415.3235512630015
41561	157	98.30263157894737	234.25037593984962	68.453007518797
41562	157	133.17727272727274	837.5954545454546	997.0
41563	157	3.7939698492462313	261.6758793969849	751.35594639866
41564	157	8.54953846153846	391.97558974358975	754.3837948717949
41565	157	92.89930774071743	861.6274386406545	554.784140969163
41566	157	323.7296389588581	203.53148614609572	551.4630562552477
41567	157	101.82840483132028	699.4207968901846	858.3816465361655
41568	157	323.484126984127	532.9015873015873	87.96666666666667
41569	157	65.62780269058295	952.2116591928251	633.3300448430493
41570	157	78.3959415986142	956.4610244988864	718.5664439495174
41571	157	322.39714078022774	24.248849042888295	873.2478798158469
41572	157	323.7189349112426	8.866863905325443	864.9940828402367
41573	157	321.3294842186297	5.069284064665127	853.9207082371055
41574	157	96.05687203791469	839.5611374407583	539.6208530805687
41575	157	53.8669314796425	935.2045680238332	586.446871896723
41576	157	319.8655146506386	535.6010518407213	702.5022539444027
41580	157	36.32826912642431	186.76451437873033	699.7547476939773
41581	157	47.04228855721393	525.6119402985074	218.22139303482587
41582	157	90.29738154613466	483.67456359102243	244.5586034912718
41583	157	96.5674633770239	847.3650732459522	375.9668465690054
41584	157	126.8363567649282	889.6432350718065	700.9538926681784
41585	157	323.7196044211751	72.46189645142525	703.6477603257708
41586	157	121.66159355416293	977.4046553267681	426.8845120859445
41587	157	135.67227434487222	712.7175671303785	430.74765448075055
41588	157	142.762874251497	750.4239520958084	675.8083832335329
41589	157	101.39125722543352	915.8265895953757	817.6643786127167
41590	157	32.46331658291457	1015.9226130653267	618.213567839196
41591	157	159.81713753492704	900.6299285936045	421.15554175721826
41592	157	134.8619119878604	885.5044006069803	491.95993930197267
41593	157	70.82199710564399	1007.3053545586107	815.1013024602026
41594	157	156.90657552083334	760.8548177083334	436.8238932291667
41595	157	149.68087373468302	693.2685135855088	477.1262653169952
41596	157	168.08085977482088	264.74667349027635	376.1757932446264
41597	157	167.1406025824964	792.6924916307987	261.2898134863702
41598	157	320.0301633850021	759.1428571428571	182.1654796816087
41599	157	134.3015759312321	646.3681948424069	345.25429799426934
41600	157	98.52815533980582	1016.1042071197411	471.98381877022655
41601	157	113.1213768115942	880.1355072463768	421.2945652173913
41602	157	110.6722027972028	907.2587412587412	592.6914335664336
41603	157	105.52306079664571	915.5293501048218	416.99056603773585
41604	157	108.32431203093017	930.006367978167	271.47123038435296
41605	157	111.46136101499424	736.3823529411765	743.1095732410612
41606	157	142.3988764044944	985.7515125324114	527.0859982713915
41607	157	128.07021791767554	763.4188861985472	232.64164648910412
384	158	246.23273942093542	902.1632516703786	306.7378619153675
441	158	170.20531849103278	983.4981447124304	496.3775510204082
568	158	71.51644031451036	752.0439599714082	627.8254110078627
593	158	101.5940594059406	743.2609618104667	445.33804809052333
611	158	185.43878226340172	707.7624090006618	157.84976836532098
637	158	113.8765864332604	757.0722100656455	385.8105032822757
666	158	94.21198013656114	918.7070142768467	494.30540037243946
688	158	52.422348484848484	1010.3950757575758	527.9655303030303
694	158	61.35919540229885	1013.9568965517242	565.4959770114942
695	158	91.48843537414966	1014.4265306122448	547.8707482993198
744	158	176.97158697158696	872.7858627858628	329.8967428967429
745	158	168.48880377136123	885.3406010606953	356.8650559811432
818	158	69.76675786593707	848.3871409028728	388.00068399452806
848	158	89.68608301360307	743.0742936867806	391.55144750610395
927	158	322.0499116607774	192.3767667844523	510.6969964664311
933	158	322.512715340443	205.07054963084497	520.3794093519278
1058	158	247.32599220004587	705.8258774948382	225.64487267721955
1136	158	317.8769539078156	616.8745490981964	217.25691382765532
1144	158	98.07890410958905	993.3205479452055	444.73095890410957
1158	158	108.73725254949011	978.4457108578284	446.0539892021596
1200	158	171.79880668257758	514.0031026252983	361.4754176610979
1301	158	94.48510638297873	776.1634042553192	393.0510638297872
1423	158	272.0625436757512	554.2389937106918	127.4035639412998
1509	158	65.28675400291121	968.1877729257642	388.7991266375546
1546	158	177.6530909090909	654.0298181818182	193.05163636363636
1688	158	167.7334410339257	937.8206785137319	328.9636510500808
1721	158	161.09	689.81625	227.90625
1725	158	167.58458417849897	693.9026369168357	219.27910750507098
1765	158	92.40742743825491	832.984496124031	301.8923742563548
1767	158	183.13200257566	659.3290405666452	174.81390856406955
1780	158	297.8823094004441	622.6284233900814	325.3464100666173
1860	158	183.9143442622951	681.766393442623	213.63975409836067
1899	158	158.57589089309283	862.4408271007479	195.37351517817862
1973	158	104.88883632923368	980.7275307473983	329.7360454115421
1986	158	272.13390928725704	768.8968682505399	286.8299136069115
2076	158	87.56846267918932	799.5338606030648	362.08205635195253
2086	158	148.09700176366843	695.0379188712523	299.2283950617284
2148	158	157.98582474226805	599.2603092783505	264.8015463917526
2156	158	167.48254101809002	630.0572149768616	200.67227597812368
2226	158	79.76442307692308	918.9855769230769	594.3600961538461
2345	158	193.7931937172775	636.7237449953803	306.41191869417923
2359	158	246.14917127071823	483.6256906077348	201.713167587477
2462	158	279.5092159559835	664.7130674002751	244.45337001375515
2470	158	274.34193011647255	675.5341098169717	301.78826955074874
2510	158	245.12143401983218	572.6335621662853	230.9772692601068
2567	158	274.05137395459974	492.62863401035446	172.03026682596575
2571	158	160.34526854219948	928.338874680307	248.57608695652175
2598	158	279.6557139904939	585.5060963008887	223.54990700557966
2692	158	63.87412587412587	887.8026418026418	387.79487179487177
2696	158	154.11100196463653	734.843811394892	213.66699410609039
2715	158	67.50868952559887	812.072804133396	416.91216533583844
2726	158	81.55963302752293	825.9480122324159	444.6788990825688
2727	158	82.6268472906404	805.5406403940887	461.39162561576353
2729	158	74.90706319702602	797.914498141264	410.9553903345725
2730	158	86.86455525606469	810.1570080862533	414.9919137466307
2731	158	77.54065934065935	808.6571428571428	440.88021978021976
2760	158	119.51537884471118	815.192048012003	390.91297824456115
2775	158	238.41620421753606	818.6831298557158	193.4525527192009
2779	158	270.50892857142856	739.2361111111111	268.22867063492066
2785	158	246.5081829626521	813.8518673940412	209.07154846831725
2788	158	133.21049046321525	672.6597411444142	410.0282697547684
2828	158	71.19710144927537	828.8973084886128	390.42691511387164
2888	158	67.11368573497465	866.2983345401883	397.75452570601016
2924	158	9.561125769569042	947.674802110818	659.1875549692172
3020	158	138.94727832933927	966.1828141047587	453.1985621362547
3021	158	112.61964735516372	941.0403022670025	468.0604534005038
3041	158	125.46919770773638	976.8467048710602	399.5250716332378
3056	158	315.6594922737307	601.7988410596026	248.2519315673289
3068	158	65.35341365461848	857.9661503155479	411.3017785427424
3073	158	76.71188550093342	839.2890479153702	378.08587429993776
3078	158	65.26996197718631	891.1527249683144	460.266793409379
3086	158	76.12479201331115	876.7104825291182	383.50499168053244
3100	158	321.2960025380711	151.28045685279187	422.4181472081218
3167	158	281.77228786251345	723.6953097028285	246.59899749373434
3171	158	285.8145221971407	768.6215199398043	247.7957110609481
3188	158	38.42214532871972	845.1303344867358	550.0980392156863
3253	158	267.7990637378466	572.7641339575081	109.243788260713
3329	158	226.4456177402323	564.6166842661034	230.72861668426611
3346	158	225.20966659207878	548.6724099351085	281.33072275676886
3469	158	144.59671409214093	990.2405149051491	439.7093495934959
3491	158	146.82625	915.7165625	385.5575
3497	158	157.08809523809524	894.547619047619	384.1873015873016
3580	158	68.34393638170974	847.4165009940358	401.04671968190854
3583	158	76.56317689530685	818.7184115523465	383.51263537906135
3590	158	86.35501066098081	851.956289978678	352.78891257995735
3591	158	94.60120391271633	857.3867569601204	344.6824680210685
3610	158	91.8051142967842	836.3583882216195	386.39325842696627
3611	158	74.48785046728972	838.185046728972	417.5233644859813
3621	158	108.85875706214689	981.7553672316384	508.7943502824859
3622	158	98.88193956430078	958.9111033028812	518.3222066057625
3666	158	48.15853658536585	823.3335365853659	519.1634146341463
3667	158	45.88612288135593	842.3495762711865	513.9141949152543
3672	158	227.7770718232044	796.0522099447513	238.89889502762432
3846	158	197.92844615924238	915.8232199228341	215.16134689582603
3852	158	170.57343329488657	907.1262975778546	186.62206843521722
3867	158	256.3111532086195	572.4413923750888	172.05233246507223
3871	158	263.04752275025277	504.88675429727	160.4954499494439
3886	158	286.4909767974792	509.4013176740189	140.92580922371812
3960	158	320.05002370791846	453.40493124703653	104.79563774300617
4018	158	50.96863753213368	825.4596401028277	505.5655526992288
4030	158	49.3821052631579	766.99	635.5647368421053
4033	158	85.18728908886389	795.6259842519685	377.1276715410574
4131	158	153.99007542675665	677.0365224295356	286.50496228662166
4133	158	162.7498496692724	650.879134095009	288.05291641611547
4143	158	174.56860742254	707.6625808648281	337.63227783452504
4147	158	161.02768987341773	677.714003164557	270.36550632911394
4229	158	230.94296875	570.705078125	242.63203125
4248	158	240.02769908718918	562.6569090336795	182.13943972300913
4261	158	143.39845382365232	772.9621813623068	351.6262014208107
4264	158	131.64526346098475	746.339763892888	326.6147422977253
4266	158	122.56742556917688	761.8318739054291	324.16637478108584
4365	158	181.4232365145228	600.0705394190871	265.1908713692946
4367	158	185.75302554908112	584.8216046615868	261.2097714029583
4371	158	180.89498525073748	624.8713864306785	280.8477876106195
4499	158	156.52673147023086	933.408262454435	271.10024301336574
4501	158	120.00960614793468	1010.4130643611911	360.69804674991997
4534	158	301.99506960556846	552.405162412993	211.92633410672855
4535	158	293.6900921658986	547.2052995391705	225.11428571428573
4543	158	316.7986749305407	640.0577046377431	144.86813421671297
4548	158	314.6141872926767	660.886195458025	137.36055116101045
4552	158	321.8292066700354	590.5270338554826	138.56088933804952
4557	158	322.35827814569535	614.8225165562914	127.96688741721854
4561	158	303.2247678018576	709.2476780185758	133.99133126934984
4562	158	324.7361563517915	605.742671009772	137.98697068403908
4662	158	166.42449125312388	896.6226347732952	497.93538022134953
4716	158	128.8077647945722	921.2668676969469	230.9155672823219
4722	158	153.05429250084833	887.4441805225654	211.28232100441127
4726	158	124.39581657280772	890.4465004022526	263.3016894609815
4791	158	321.98527528809217	440.54097311139566	67.04929577464789
4933	158	233.97088094360487	623.1994102469591	278.20457058606706
4973	158	81.45580110497238	785.664364640884	423.3232044198895
4976	158	87.12530266343826	781.2669491525423	404.3450363196126
5003	158	43.421159029649594	973.3551212938005	520.2850404312668
5004	158	40.995670995671	951.3469863469863	516.2464202464203
5017	158	66.4171597633136	955.1577909270217	420.7278106508876
5018	158	45.714361420243776	941.5135135135135	500.302066772655
5021	158	51.909139784946234	954.2241935483871	517.9306451612903
5029	158	26.531241473397	945.493860845839	522.2196452933151
5030	158	49.03742802303263	930.9203454894434	534.3042226487524
5032	158	53.696969696969695	945.8838383838383	460.00252525252523
5034	158	55.11851851851852	974.4444444444445	479.1777777777778
5115	158	237.41080766995933	866.6961069145846	244.04299825682742
5176	158	97.21152443471918	811.8643326039387	323.90444930707514
5181	158	102.48052384150436	851.6692411014103	328.482202820685
5182	158	99.27361963190184	835.2711656441718	323.79386503067485
5188	158	112.20747950819673	805.1357581967213	290.9108606557377
5203	158	112.40423654015888	853.8331862312444	308.94991173874666
5243	158	218.02903225806452	917.3077419354838	333.68387096774194
5258	158	194.3966446974236	919.6851408028759	321.27801078490114
5263	158	59.57789855072464	807.8876811594203	568.4130434782609
5265	158	98.91282204913122	772.5179748352307	412.4140203714799
5270	158	96.55246523388116	774.8457648546145	382.03034134007584
5290	158	152.11001410437237	715.1456276445698	336.5944992947814
5292	158	146.4214814814815	722.3629629629629	355.2266666666667
5330	158	305.76134333690607	536.438370846731	159.805644873169
5457	158	30.027102803738316	851.4803738317758	623.2845794392523
5458	158	38.892495784148394	808.4793423271501	603.3747892074199
5479	158	59.71180124223603	821.5751552795031	458.29689440993786
5481	158	59.86052871467639	827.412032816773	444.2926162260711
5482	158	62.265251989389924	835.3607427055703	430.4792219274978
5484	158	59.89420485175202	852.938679245283	428.0990566037736
5489	158	59.78631284916201	860.5502793296089	463.19832402234636
5491	158	71.20597484276729	890.5948637316562	471.9009433962264
5497	158	71.88840996168582	869.1594827586207	473.0105363984674
5506	158	276.29445073612686	455.4337485843715	196.15968289920724
5610	158	143.9796585543044	791.7954958227389	306.8485288775881
5619	158	133.05507088331515	782.2808069792802	293.6750272628135
5620	158	155.86697086697086	779.2520182520183	283.2839592839593
5643	158	59.02972399150743	872.7714083510261	489.2965322009908
5645	158	52.02598566308244	822.581541218638	495.1218637992832
5707	158	36.730812961910175	1007.7458783399659	497.4584991472428
5740	158	86.05449982072427	948.9164575116529	323.005378271782
5760	158	90.29001406469762	978.1057665260197	629.3566807313642
5786	158	241.544558697515	818.6403170522708	290.1298200514139
5839	158	140.58794845001742	716.7241379310345	342.020202020202
5843	158	171.40607950116913	743.0038971161341	340.54715510522215
5894	158	277.55346999259075	699.659916028649	161.63768831810324
5906	158	301.0014880952381	677.6303943452381	119.08072916666667
5907	158	309.66577540106954	662.7762923351158	160.27985739750446
5911	158	323.85979971387695	604.0343347639486	194.25464949928468
5932	158	286.17926716141	754.4288033395176	154.78269944341372
5939	158	83.19761129207383	794.2041259500543	390.6340933767644
5943	158	79.51471571906355	778.7916387959866	355.09933110367894
5978	158	151.90240581025873	727.207898320472	292.7162959600545
5981	158	146.79613215149072	747.692989524577	244.71635777598712
5987	158	147.02899142507147	697.5630869742752	287.8497345855451
5988	158	161.96059637912674	743.5079872204473	294.35463258785944
5999	158	171.19620253164558	755.3561181434599	294.9177215189873
6004	158	170.83948793697687	726.9281142294436	216.23141309699656
6005	158	171.80377987770984	738.396331295164	222.6142301278488
6006	158	155.840206185567	738.374914089347	225.96494845360826
6008	158	172.9439793947199	767.6220218931101	265.21635544108176
6040	158	275.104510942385	387.0920053595355	199.94729790084858
6085	158	43.41821247892074	835.4232715008432	525.9274873524452
6088	158	54.89695945945946	823.2956081081081	558.3040540540541
6089	158	41.88308329022245	860.8843766166581	543.5209518882566
6097	158	42.69154411764706	870.089705882353	529.6452205882352
6185	158	146.0522631824545	593.8306112925804	381.7638824078395
6286	158	219.1312925170068	678.9908163265306	217.04285714285714
6291	158	223.78497409326425	685.0405872193437	120.24481865284974
6305	158	234.88657062427555	633.5591985428051	104.28067560854446
6315	158	247.78745299821887	617.9350880664952	177.4312289728874
6361	158	65.985146527499	941.4359694901646	450.74789241268564
6407	158	276.20512820512823	422.57852564102564	189.11858974358975
6420	158	323.4543189368771	299.9044850498339	277.0863787375415
6650	158	218.5928062436376	759.8104852392263	269.7631489650492
6790	158	160.82284231018818	903.8517196625568	282.6852693056457
6863	158	84.280608365019	789.1148288973384	497.8212927756654
6872	158	96.65227984684998	776.6829098503307	429.048729550992
6883	158	189.3001293661061	627.0510996119017	288.76390685640365
6890	158	214.25897845171588	633.4020351157222	281.16959297685554
7013	158	298.8675373134328	556.4692164179105	102.14785447761194
7016	158	300.11546184738955	535.2088353413654	71.71285140562249
7017	158	297.72011251758084	549.5393811533052	81.0070323488045
7080	158	145.22152164775116	934.81210592686	233.1319882303489
7082	158	166.01282051282053	910.7284382284382	224.35314685314685
7105	158	166.81226053639847	881.2835249042146	194.17049808429118
7106	158	162.61614906832298	897.9080745341615	207.9503105590062
7257	158	57.276018099547514	811.1500754147813	494.4185520361991
7258	158	60.58808456117873	808.2498398462524	483.3260730301089
7264	158	96.72381930184805	788.771047227926	545.935318275154
7319	158	275.8016072325465	788.3917629331994	176.97388247112005
7349	158	275.83291976840366	620.0909842845326	85.41494347945961
7472	158	160.20254213871235	978.1236529428019	461.084277424703
7473	158	145.05135079397814	990.954217364405	481.5912559290575
7527	158	256.8142968142968	446.54234654234654	167.3947163947164
7541	158	277.59302325581393	463.38616891064873	119.67074663402693
7542	158	278.47894103489773	483.6621540312876	90.91997593261131
7544	158	275.4703947368421	426.7622180451128	175.1184210526316
7548	158	290.9791431792559	502.0253664036077	74.72209695603156
7658	158	111.00558523555124	904.0101991257892	466.230694511899
7666	158	107.86316872427983	906.7608024691358	435.8078703703704
7671	158	137.7760649087221	886.7316430020284	383.30304259634886
7691	158	299.22741935483873	635.0475806451612	77.91612903225807
7703	158	297.5717583686033	591.7903039630627	141.9730665640631
7727	158	280.3686183505891	690.3197072474117	65.58693323812923
7736	158	292.2722342733189	617.3161605206074	92.57158351409979
7767	158	320.2564567285908	583.6307204349796	115.14544630720435
7794	158	83.13821376281113	821.4585651537335	362.59326500732067
7796	158	92.62073324905184	811.5562579013906	369.7155499367889
7799	158	72.03503854239663	826.9131044148563	408.4099509460406
7811	158	115.7470799640611	860.3827493261456	328.09209344115004
7821	158	305.10019841269843	719.3224206349206	258.02943121693124
7983	158	21.570221752903908	912.0649419218585	687.9213305174235
7990	158	19.85921231326392	941.948392937981	736.4413761883205
8000	158	25.180459770114943	935.9551724137931	611.4252873563219
8068	158	110.49345892203036	916.3652537938252	449.3830455259027
8111	158	120.6423196104471	1015.5962815405046	431.3377600708278
8121	158	228.2823712948518	880.4177067082684	255.902496099844
8124	158	235.85799925065567	859.4140127388536	231.91607343574373
8138	158	69.09968602825745	991.8657770800628	383.9764521193093
8152	158	121.34596577017115	963.4718826405868	323.1495517522412
8155	158	108.96177206145052	968.6981064665952	291.9199714183637
8157	158	83.82090296832128	967.1374407582938	336.08805188326266
8160	158	89.97362869198312	943.4040084388186	340.05168776371306
8179	158	318.0481459330144	476.8406100478469	346.2368421052632
8251	158	77.95532407407407	761.5430555555556	437.73078703703703
8271	158	61.69271877087508	847.2972611890448	565.2378089512358
8275	158	48.652532833020636	882.33095684803	555.8281425891182
8276	158	50.773861967694565	887.7547723935389	546.3274596182085
8287	158	53.55253752680486	886.3959971408149	533.7676912080058
8343	158	273.5969482694455	397.37216226274654	303.0040937848902
8411	158	177.13404825737265	947.5220222137112	482.20317885867485
8501	158	45.35750096413421	954.003470883147	698.0975703817971
8549	158	78.51515151515152	925.6096837944664	434.38010540184456
8577	158	116.36385737439223	968.9886547811993	462.63371150729336
8580	158	94.66211180124223	913.3552795031056	400.5329192546584
8583	158	109.61782661782662	945.7081807081807	412.4835164835165
8595	158	94.5125748502994	992.4359281437125	409.80119760479045
8605	158	34.59530386740332	994.4065377532229	524.7085635359116
8607	158	107.6103500761035	967.3066971080669	341.67884322678844
8608	158	59.43627867459643	1006.5688190314359	431.35471537807985
8614	158	108.56280428432328	947.2064264849075	403.48393378773125
8616	158	85.44574468085106	951.2797872340426	336.6904255319149
8693	158	278.85075960679177	540.7703306523682	97.33065236818588
8709	158	279.03142411410744	523.0496991308224	67.64631156674838
8714	158	275.1169931180519	519.5404976177872	108.63684489147697
8755	158	292.1963335304554	383.2146658781786	238.99881726788882
8862	158	167.92344244984162	689.5263991552271	354.62829989440337
8883	158	125.97770069375619	747.6719524281467	282.2834489593657
8893	158	145.73434856175973	792.2219966159053	223.62842639593907
8897	158	135.2435170178282	803.7520259319286	238.5376823338736
8899	158	172.38644556596972	753.7584715212689	172.41744772891133
8920	158	252.8666323377961	456.81771369721935	273.36405767250255
8929	158	278.5475272960822	436.3163134232498	257.60886319845855
8940	158	281.64602510460253	401.2744769874477	195.70878661087866
8954	158	173.18100890207714	762.2166172106824	246.09495548961425
8956	158	145.57165304839722	784.3997485857951	278.58202388434944
8988	158	173.48109010011123	826.9755283648499	337.96885428253614
8989	158	115.98232388874447	784.7460358721081	253.52664413828958
9007	158	168.49375371802498	789.9696609161214	285.3093396787626
9125	158	126.81264973646383	936.3847628174414	421.50694777192143
9163	158	68.61160714285714	845.5431547619048	465.2752976190476
9166	158	57.12273057371097	835.2512708787218	458.9128540305011
9173	158	39.43245011449133	854.6054955839057	476.47824664703955
9183	158	92.94368013757524	815.0928632846088	503.7110920034394
9184	158	69.20019723865877	829.3310322156476	481.70512820512823
9185	158	85.02739726027397	830.5608828006089	517.9695585996956
9198	158	68.33247863247863	887.617094017094	429.6760683760684
9205	158	91.91254752851711	837.9368821292776	453.80532319391637
9264	158	288.04979777553086	704.6524266936299	90.16177957532861
9265	158	295.23540220498165	703.2984891792569	104.86770110249081
9363	158	242.19851576994435	775.7714904143476	98.17934446505875
9430	158	153.55491567256274	578.7869189633896	358.3916083916084
9431	158	162.14616935483872	558.4425403225806	344.0967741935484
9440	158	140.9859649122807	641.4148325358851	411.90143540669857
9552	158	171.22668704957414	913.3203756278664	459.99104607993013
9555	158	174.9959706959707	873.359706959707	458.77912087912085
9568	158	164.1850699844479	969.8864696734059	413.3089683773976
9589	158	164.73612228479485	659.0675784392598	267.65647626709574
9591	158	170.8671875	690.330078125	236.515625
9603	158	190.57880794701987	712.5977924944813	249.4719646799117
9652	158	261.1191697761194	794.241604477612	175.15648320895522
9665	158	298.0732135028496	703.8053485313459	159.89653660675143
9760	158	265.609633911368	522.6712909441234	265.9876685934489
9786	158	34.26215749197729	1010.1626758824981	544.5235744260676
9792	158	84.65393518518519	995.3333333333334	483.02777777777777
9793	158	77.24937810945273	1001.699315920398	495.1875
9799	158	69.77989995452478	998.0845839017735	461.0918599363347
9885	158	59.90639965171963	999.398345668263	549.9046582498912
9919	158	321.36435868331444	295.93643586833144	245.56413166855845
9946	158	318.5682201010668	288.5030881527232	219.17630544637845
9995	158	54.30950626381724	914.1215917464996	461.6875460574797
9999	158	20.255730659025787	929.4967765042979	576.291547277937
10002	158	35.55549199084668	943.4536613272311	540.8546910755149
10014	158	29.713742272943414	956.7108892058964	533.8169281978127
10017	158	44.58635961027458	978.7573073516386	464.6279893711249
10019	158	49.70880681818182	947.7741477272727	484.38920454545456
10021	158	84.30223880597015	916.5410447761194	395.7789179104478
10149	158	275.01267494058624	737.6300501716398	220.00528122524426
10181	158	272.0407294832827	801.2834853090172	204.8901722391084
10194	158	173.30917159763314	629.5258875739645	232.70118343195267
10199	158	195.0690883190883	631.4415954415955	236.764245014245
10209	158	190.1646942800789	631.1420118343195	202.93293885601577
10237	158	235.3994589720469	646.4905320108205	178.49053201082057
10238	158	231.4423617619494	644.1199625117151	249.1518275538894
10275	158	49.0342571208622	988.486143187067	577.5608160123172
10292	158	31.231225296442688	998.4436758893281	553.755928853755
10302	158	73.48872901678656	992.5160671462829	566.6
10349	158	322.96644736842103	357.7907894736842	127.72105263157894
10384	158	301.041412911084	629.3188185140073	199.07719244823386
10385	158	302.91127098321346	651.431654676259	197.03237410071944
10397	158	296.78914405010437	684.0918580375783	191.8027139874739
10401	158	174.44395326807705	492.9321124092201	383.3012314493211
10510	158	233.6851220152191	806.0425085279454	317.24901600629755
10526	158	271.2740803145184	780.0429654591406	347.5908452681831
10571	158	167.60152990264257	718.8324061196106	189.01390820584146
10582	158	168.15491974877878	708.983251919051	196.28053035589673
10586	158	183.19186652763295	689.0107751129649	194.52971845672576
10587	158	159.88713910761155	751.0428696412948	188.91951006124233
10593	158	186.06568243446821	772.1566736968966	183.926182585116
10637	158	163.34644194756555	642.0280898876405	244.01498127340824
10650	158	74.86045056320401	967.744055068836	392.4843554443054
10653	158	58.91853360488798	968.4867617107943	413.0651731160896
10667	158	81.7720861172977	971.4239049740163	354.452858203415
10753	158	170.86718460969294	875.0625231224566	476.6773954864965
10898	158	39.56336528221512	202.8535676251331	72.26091586794462
10915	158	44.77010309278351	348.47835051546394	161.6368556701031
10928	158	17.05781990521327	873.9360189573459	356.68862559241705
10936	158	37.532089961601756	538.9583104772353	331.48601206801976
10938	158	26.407608695652176	693.8345410628019	190.3580917874396
10945	158	58.43671196987064	267.51252660880954	117.64548878336335
10948	158	39.17848300697727	543.9331532748143	50.75219446320054
11014	158	42.84396284829722	844.4823529411765	329.8427244582043
11037	158	21.598117647058825	871.768	596.2663529411765
11087	158	47.24968474148802	818.2522068095839	529.5422446406053
11342	158	159.0261031696706	722.9042883778744	392.5767557489124
11385	158	145.80314309346568	786.9619520264681	346.10090984284534
11411	158	97.88069780528981	968.6235227912211	527.5087225661226
11478	158	173.8765182186235	737.3587044534413	203.48178137651823
11485	158	188.87252747252748	736.7238095238096	236.23406593406594
11636	158	159.34577694820345	864.054129724685	368.1483901073262
11727	158	179.08646616541353	871.1550751879699	311.8721804511278
12213	158	281.86990866452726	863.3004196494693	170.3100469019995
12441	158	82.3551863493489	794.0206555904805	531.3080377189043
12522	158	220.29377990430623	897.9531100478468	408.9952153110048
12551	158	45.33005707038681	926.7894736842105	512.925491439442
12557	158	131.63763322307975	786.6313855200294	363.01212789415655
12566	158	84.71298227320125	924.4692387904066	537.0943691345151
12569	158	175.55073388640716	898.6107211231653	321.07338864071477
12621	158	119.77980456026059	974.5674267100977	371.2345276872964
12625	158	147.2848367280957	764.2580019398642	345.72615583575816
12626	158	151.4392797319933	740.1306532663317	317.5469011725293
12635	158	199.34974182444063	719.7425129087779	288.7370051635112
12662	158	76.82170978627671	799.0483689538808	181.03768278965129
12799	158	103.4578402366864	979.1198224852071	357.78846153846155
12805	158	116.00637845499645	907.0885896527286	285.62296243798727
12809	158	182.20748694138132	663.0075449796866	302.4854904236796
12810	158	182.4497215853259	669.3219783819194	290.43530953160825
12843	158	98.1964705882353	995.2870588235294	432.5270588235294
12850	158	243.8549723756906	487.01657458563534	272.5966850828729
12915	158	184.04529680365297	979.2575342465753	438.5441095890411
13154	158	55.175257731958766	972.1489117983963	453.54295532646046
13155	158	33.306408053032165	973.8978639823226	496.09035109256075
13186	158	54.65565808644973	822.861097620204	483.31131617289947
13187	158	57.025520483546	822.8576225654801	470.85157824042983
13280	158	54.084303579128935	873.2067701595515	630.0235015092712
13287	158	218.31340144230768	620.0456730769231	310.23768028846155
13289	158	161.74300461831024	818.7438196142352	153.83020918228743
13369	158	85.82959850606909	992.6918767507003	365.3370681605976
13395	158	52.77561388653683	911.3251481795089	494.7815410668925
13430	158	158.69146126760563	773.2020246478874	300.5255281690141
13431	158	118.21651175505741	794.9688354291962	352.5407326407873
13467	158	102.72990965287684	849.9172610556348	509.3319067998098
13485	158	173.02775574940523	702.0499603489294	307.3489294210944
13495	158	51.808510638297875	875.5879605604566	618.3689673066943
13554	158	235.01985785953178	902.2725752508361	279.2803093645485
13581	158	285.60911136107984	598.8256467941508	59.61979752530934
13607	158	82.56915887850467	919.3429906542057	582.7065420560748
13616	158	127.65946632782719	1006.0190597204574	377.85133418043205
13630	158	44.23019221753399	908.225035161744	644.769807782466
13674	158	167.8340699075934	130.7428686219365	80.7408597830454
13675	158	164.65853044791143	141.71892299949673	73.06165072974333
13676	158	120.40686375852802	901.6985734959686	427.9921438908414
13815	158	146.24745762711865	621.754802259887	322.99548022598873
13948	158	256.84099412079104	636.2049706039551	206.1982896846606
13985	158	301.05109489051097	314.2861313868613	393.8167883211679
13997	158	139.29464285714286	642.1668956043956	332.1366758241758
14166	158	72.1323296354992	963.7400950871632	419.9175911251981
14187	158	280.0505484024797	497.8605150214592	153.79375298044826
14194	158	21.787735849056602	279.6671907756813	35.11844863731656
14198	158	38.68033409263477	615.0941533788914	417.3485193621868
14214	158	206.5429409300377	588.1399245915375	293.52932551319645
14238	158	151.6611060743427	938.6369900271985	496.58495013599276
14240	158	101.5440366972477	791.3229357798165	499.91467889908256
14274	158	298.3243626062323	635.5505193578848	63.42398489140699
14300	158	228.98665518725787	596.8553594489883	222.27120103314678
14303	158	118.33208255159475	767.454033771107	364.42401500938087
14458	158	276.06592972759574	700.762337149625	213.03513620213187
14471	158	179.39052848318462	672.9835277968428	258.5868222374743
14474	158	85.07112299465241	862.1935828877006	443.09090909090907
14560	158	276.4940476190476	652.1209273182957	141.421992481203
14639	158	104.83721538864172	778.5019628369537	442.4430777283434
14778	158	117.68258683729434	804.9620658135283	466.098491773309
14782	158	109.25193798449612	841.4780361757106	496.4031007751938
14835	158	172.58185840707964	648.0004916420845	300.87512291052116
14869	158	323.1978672985782	531.8376777251185	98.87322274881517
14920	158	180.8902867173786	757.139847864248	260.86600351082507
15041	158	232.50754121360927	602.5833041038233	290.4812346545072
15116	158	174.18961038961038	879.2668831168832	428.95627705627703
15196	158	275.175967413442	497.34745417515273	275.76456211812626
15265	158	87.02594339622641	862.3325471698113	682.3055929919137
15312	158	109.03102378490176	951.3777145811789	482.1708893485005
15314	158	90.05911778080946	918.4499772623919	357.6107321509777
15454	158	37.875	865.5247844827586	629.7521551724138
15533	158	323.8655737704918	320.216393442623	459.0609836065574
15576	158	85.91319207108681	781.7402597402597	439.742993848257
15682	158	148.8837339295696	709.8680827277809	272.49860257126886
15815	158	192.1319381255687	603.8134667879891	291.0209281164695
15845	158	71.61559888579387	839.0919220055711	504.7548746518106
15846	158	77.76813186813187	849.910989010989	445.06813186813184
15848	158	92.61437908496733	845.8692810457517	407.76797385620915
15901	158	98.45166015625	868.18212890625	502.75
16067	158	48.478504672897195	772.4647975077881	645.6479750778816
16078	158	154.39846615538514	586.0866955651884	422.23641213737915
16081	158	208.26553501060928	823.0221279175507	187.36071536829343
16086	158	139.89708561020038	970.0915300546449	394.525956284153
16089	158	179.2263596276335	670.874571288584	187.01126898579128
16164	158	286.29242329367565	739.7282404508453	168.92861615529117
16213	158	77.28902765388047	820.4950936663693	482.0481712756467
16253	158	88.37084548104956	835.2822157434402	411.932361516035
16254	158	91.72433245581045	860.5490786009779	380.98721323805944
16285	158	35.31560071727436	990.2940824865511	500.5463239689181
16287	158	233.52767527675277	723.3480934809348	215.22263222632228
16297	158	169.6629994209612	535.1858714533873	366.18934568616095
16328	158	299.68525896414343	499.41889584519066	54.56232214001138
16343	158	173.68587501900564	989.7098981298465	401.53884749885964
16406	158	168.7501187648456	851.8047505938242	383.56532066508316
16417	158	98.9364406779661	739.8783292978209	353.83414043583537
16455	158	97.02604871447903	825.4621109607577	548.92050067659
16525	158	87.65187984881639	1007.8124129699622	381.2566142828725
16579	158	106.17179616548941	980.4886478304743	522.9296165489404
16600	158	54.893169877408056	886.523642732049	482.72854640980734
16690	158	150.32330345710628	735.7567221510883	442.6683738796415
16743	158	299.65320665083135	606.4985748218527	99.63990498812352
16853	158	314.7619926199262	732.8394833948339	227.71270426989983
16862	158	120.02164066431807	827.1132360342225	447.1821841972823
16863	158	119.98640611724724	794.588360237893	440.97217502124045
17009	158	241.76432865731462	612.4537074148296	131.94789579158316
17088	158	87.64683406113537	821.6228165938865	434.95633187772927
17108	158	129.4363538295577	677.8959007551241	430.14239482200645
17156	158	305.2095610342754	754.1058328322309	294.15063138905595
17180	158	186.7002617801047	823.2292757417104	487.95920593368237
17187	158	276.1437980241493	769.1862422246616	329.21953896816683
17228	158	71.29454545454546	842.5903030303031	529.430303030303
17229	158	96.62412868632708	837.911528150134	518.312600536193
17251	158	124.15468409586056	816.0203340595498	420.9673202614379
17253	158	167.25431637890807	837.9339710685954	327.5716285580961
17326	158	217.5631922749219	586.8440783868219	150.40698665151945
17363	158	73.58262573481385	882.6303069888961	406.5244937949053
17364	158	88.00649350649351	827.5881261595547	347.52504638218926
17371	158	182.5069182389937	902.8930817610063	294.59622641509435
17385	158	58.0	843.9610921501707	442.8259385665529
17405	158	257.964533538936	522.1229760986893	304.6106399383192
17454	158	280.8206093803492	661.1003081136597	256.7418692228689
17567	158	320.8525115781974	547.8168863555397	241.6583541147132
17572	158	67.46779141104294	943.5720858895705	403.82361963190186
17633	158	303.9104507379338	448.04487435181494	175.82010370961308
17708	158	277.05709728867623	670.9432216905901	274.1275917065391
17738	158	249.5181718061674	753.9765969162995	201.97246696035242
17751	158	115.51435406698565	901.257841573631	507.943115364168
17826	158	59.98525798525799	749.0900900900901	805.8030303030303
17875	158	185.52952115295213	810.5997210599721	197.0925151092515
17913	158	210.7598482110589	763.7231658836284	244.11257679797615
17914	158	183.1130690161527	732.0704845814978	245.20704845814979
17982	158	98.72733532246959	687.4319485884783	748.7082855175579
18019	158	147.55486312040952	800.0440685510795	569.0391720454039
18022	158	170.00363693864642	967.2465211891208	391.2645477545857
18028	158	25.085255767301906	944.172517552658	670.8114343029088
18077	158	169.44069343065692	557.7892335766423	273.63914233576645
18228	158	168.4917344528995	801.806874836001	145.23196011545525
18283	158	81.31958762886597	832.0025773195877	476.87628865979383
18302	158	128.6218487394958	777.9531351001939	390.617323852618
18430	158	270.4324376199616	714.1748560460653	343.86065259117083
18521	158	9.03131212723658	538.1655069582505	482.69781312127236
18605	158	179.47623811905953	686.5337668834417	317.6033016508254
18662	158	122.27258218959464	901.3897223108842	479.7973188637089
18663	158	130.66239067055395	887.2309037900875	455.54227405247815
18699	158	90.27859017622797	968.8762654668167	498.77727784026996
18818	158	119.20757622420696	982.1438250692947	492.26455189405607
18825	158	266.97671410090555	737.5847347994826	99.26563173781803
18871	158	286.8069233617179	807.1184746390226	347.19492780451685
18897	158	82.26786606696652	956.5377311344328	681.2008995502249
18909	158	101.20330237358101	841.5846233230134	444.1124871001032
18937	158	148.4201146753448	735.1413296141329	364.74864404153107
18955	158	49.01133004926108	77.34433497536946	57.64630541871921
18960	158	44.683071930773394	908.2303948080043	632.2228231476474
19031	158	117.62536302032913	976.3978702807357	343.3330106485963
19045	158	66.47422680412372	939.5492033739456	416.116213683224
19124	158	41.53320683111954	841.5673624288426	565.966476913346
19139	158	132.99820337765001	761.305785123967	359.31297161336687
19146	158	310.7698036560596	586.4190927555857	331.8381855111713
19176	158	292.1060465116279	793.6247441860465	282.15962790697677
19201	158	322.815415821501	191.158215010142	378.81473968897905
19265	158	294.8517909957279	428.1275057509037	243.2888596779494
19336	158	78.20941524171417	1020.4889170360988	450.510238547604
19346	158	319.37099884303893	281.87504820671035	238.45198611646742
19378	158	80.54826254826254	992.4826254826255	503.38030888030886
19421	158	165.95190191763595	685.4432568374725	320.63250550141464
19463	158	166.5776306107432	731.9882266372333	159.32045621780722
19501	158	186.00677083333332	464.68541666666664	377.17864583333335
19664	158	142.18915159944368	917.1897476654083	576.1196105702364
19742	158	95.34279798876072	970.0908015380065	692.8293404318249
19766	158	63.52028145695364	892.3758278145696	374.255380794702
19847	158	276.39557291666665	732.2747395833334	308.33776041666664
19870	158	142.32922272047833	861.9334828101644	390.2339312406577
19873	158	191.00763983628923	652.2409276944065	275.8401091405184
19875	158	194.86654849328943	686.3514813876931	285.1942263864269
19889	158	90.13815789473684	809.8127192982456	532.3186403508772
19902	158	175.08330104610616	763.0453312669508	332.52072839984504
19933	158	134.82229580573951	818.7400662251656	246.14790286975716
20062	158	322.969012605042	141.38392857142858	600.1328781512605
20175	158	61.16801533219761	808.2925894378194	391.1852640545145
20187	158	324.17395626242546	412.21868787276344	429.8906560636183
20224	158	317.6954813359529	558.8860510805501	86.23182711198429
20233	158	49.12104347826087	832.4048695652174	594.424347826087
20493	158	316.22368844544576	646.2291599613775	307.9385259092372
20512	158	112.88274336283186	968.4303097345132	474.03926991150445
20536	158	104.77586206896552	966.4595355383533	502.79767769176635
20565	158	56.374578556979095	499.1171611598112	767.1544167228591
20623	158	323.0550527903469	375.052036199095	416.711161387632
20625	158	59.62416555407209	810.9439252336449	532.8658210947931
20626	158	50.640506329113926	810.1835443037975	522.4949367088608
20636	158	36.147954743255006	851.9838990426458	660.1827676240209
20686	158	132.7440652818991	897.9428783382789	446.21290801186944
20692	158	168.05061349693253	660.263036809816	291.03757668711654
20709	158	149.66450829623633	801.4107648725212	275.475515985431
20735	158	81.79264909847434	838.9403606102635	633.8938973647712
20737	158	306.3397169025812	374.9375520399667	308.8971690258118
20748	158	73.60249621785174	856.6210287443267	487.8048411497731
20754	158	75.45283018867924	871.206554121152	449.6186693147964
21027	158	62.54260299625468	843.0660112359551	415.3361423220974
21048	158	195.94581280788177	653.4987684729064	168.54310344827587
21193	158	321.8676953381484	123.59290873276429	519.0830597504925
21215	158	249.3370870870871	500.42267267267266	224.03003003003002
21228	158	147.05239616613417	893.0932907348243	236.88690095846644
21343	158	285.5202982601491	637.3794531897266	45.24026512013256
21344	158	293.2989214175655	620.4499229583976	46.44684129429892
21408	158	144.70460704607046	989.890613451589	422.5336289726534
21418	158	158.70993914807303	915.4056795131846	341.083569979716
21419	158	166.3689265536723	963.761581920904	363.2141242937853
21482	158	282.3066239316239	514.6065705128206	121.69417735042735
21483	158	289.4398099260824	501.7507919746568	128.0274551214361
21583	158	128.29237770193402	782.5066363291619	260.6169890026545
21584	158	142.50780006367398	763.9799426934097	232.49060808659664
21658	158	190.60208926875595	945.1388888888889	360.26377018043684
21688	158	95.45374449339207	827.2305433186491	469.9757709251101
21766	158	118.20697541452259	819.2547169811321	284.7561463693539
21848	158	61.891716566866265	992.5024950099801	575.060878243513
21857	158	299.99934597776326	475.2703291911925	57.91519511663397
21864	158	294.38797364085667	435.58182317408017	255.80175727622185
21902	158	322.4978880675818	189.27085533262937	420.81705385427665
21989	158	74.27831715210355	826.3818770226537	531.8532901833872
22002	158	169.65272652726526	694.3772037720378	333.6859368593686
22088	158	98.79310344827586	896.9181765049678	502.72472238457044
22092	158	180.29265355279006	723.1103974307507	341.39622641509436
22102	158	121.41810048176187	844.2935306262905	443.8830006882312
22211	158	307.4096030507887	580.8088056855607	289.0838966892009
22216	158	322.16620137725664	153.98827470686768	498.9527265959427
22234	158	155.50777202072538	589.674438687392	290.12348877374785
22238	158	319.04348685510973	620.4757857284048	80.11187981814588
22478	158	131.256303862113	806.5783593999362	416.67060325566547
22487	158	320.06615384615384	479.9153846153846	109.99384615384615
22525	158	67.27996965098635	875.4863429438543	411.7359635811836
22531	158	265.40161569532603	608.0473167916907	199.52452394691286
22569	158	180.48469891411648	494.0691016781836	356.27443237907204
22590	158	90.3133102852204	974.9580812445981	581.6261884183233
22614	158	75.51565129585998	865.9515314708852	602.7771794008751
22637	158	155.44636678200692	789.2119377162629	224.59515570934255
22715	158	63.80924517261556	837.7390286717379	522.3434757167935
22737	158	67.23861003861003	861.5791505791506	550.9436293436294
22775	158	169.5496114763897	742.9441123729827	325.7734608487747
22793	158	49.259067357512954	873.1113989637306	443.86528497409324
22876	158	78.22272047832585	961.6233183856502	531.9387144992526
22907	158	53.257824143070046	967.6915052160954	466.6810730253353
22933	158	217.027950310559	885.4968944099379	375.07919254658384
22947	158	149.43317073170732	717.4809756097561	254.6429268292683
22977	158	275.3173803526448	659.352644836272	120.99244332493703
23007	158	47.84997491219267	842.6106372303061	554.1159056698444
23073	158	37.45166240409207	823.3521739130434	709.0948849104859
23165	158	272.0924666162761	506.44318468127994	241.59007306626353
23254	158	235.69320987654322	554.7148148148148	230.10617283950617
23313	158	170.63103161397672	926.3781198003328	262.43801996672215
23330	158	68.09711989283322	873.5003348961822	498.5204286671132
23357	158	134.5970437017995	739.4068123393316	364.4755784061697
23358	158	162.3712	741.5472	361.31573333333336
23363	158	223.2683357879234	904.281001472754	388.52459499263625
23370	158	322.6609855502038	426.6513523527232	348.42756576509817
23390	158	271.0743416453041	643.0675833139128	216.75460265672336
23395	158	185.514888337469	663.565446650124	528.1709057071961
23521	158	77.9996110462855	921.1524698560871	416.54842473745623
23522	158	71.07415990730011	911.9327925840092	426.37195828505213
23541	158	107.2046908315565	905.3289674078586	550.241242765763
23642	158	109.83667557932264	942.9362745098039	635.0708556149733
23661	158	245.7504200112003	681.761993653164	209.54694791861115
23678	158	57.28811524609844	940.782112845138	682.3307322929172
23698	158	59.517828200972446	882.9412479740681	606.9234197730956
23703	158	180.8283082077052	680.3584589614741	180.10804020100502
23775	158	171.05774436090226	776.6673684210526	344.33172932330825
23781	158	81.7387669801463	865.1201671891328	418.2748171368861
23782	158	84.79547432550044	863.6353350739773	407.6910356832028
23791	158	317.20684713375795	607.4722929936306	299.98678343949047
23804	158	173.0346246143298	756.2015769626329	524.5797051765512
23809	158	242.86181108762804	515.9973987969436	272.05056088440904
23871	158	172.46491228070175	753.6559454191033	410.8898635477583
23890	158	61.38312250909721	564.889620516375	801.8255068445677
23902	158	171.4484629294756	729.7600964436407	181.62929475587703
23912	158	3.418118466898955	786.6672473867595	622.9477351916377
23962	158	174.1640991292699	839.5780308104488	222.64501004688546
24026	158	75.24921630094043	857.7641065830721	414.95454545454544
24046	158	116.5034965034965	795.7482517482517	337.36713286713285
24060	158	151.81345926800472	728.469893742621	230.34946871310507
24061	158	167.94179242377578	767.8229134585772	230.7871881736988
24070	158	30.640425531914893	979.6617021276596	518.8127659574468
24106	158	121.13755274261604	894.4928270042194	630.9172995780591
24120	158	48.373493975903614	998.9542168674699	504.76385542168674
24126	158	278.58753651411877	621.4675754625122	216.79454722492696
24129	158	181.29129934840935	750.1115369873514	278.37293982368726
24136	158	78.16640127388536	1012.1261942675159	430.93949044585986
24142	158	178.57889733840304	535.9134980988593	310.5674904942966
24143	158	313.4159242761693	738.5139198218263	356.49248329621383
24216	158	246.15850037119526	761.2392353377877	280.68578322197476
24240	158	67.4817649707339	835.4637550652859	551.6996848266547
24260	158	91.05139664804469	831.3106145251396	404.47932960893854
24270	158	155.36168384879724	897.6056701030927	374.41494845360825
24305	158	83.66463414634147	793.8283972125436	545.1236933797909
24306	158	73.67424857839156	834.9325751421609	459.5686433793664
24329	158	74.4190299496422	304.63954412934004	709.9851576994434
24355	158	95.26382660687594	821.1778774289985	335.17713004484307
24368	158	106.32441288913162	913.5128345166576	687.7370289459312
24447	158	274.2897466417276	704.5334126849175	253.9347049821459
24448	158	266.94963721724287	717.9564660691422	259.063593683312
24470	158	164.2153974430239	739.1956642579211	253.76375764313508
24506	158	164.66792809839168	763.0605487228004	179.4399243140965
24514	158	258.80062366010526	683.2028844279868	223.917949717404
24519	158	272.9128678592037	435.01500288517025	216.98961338718985
24524	158	243.35337341349364	562.0968603874416	131.14562458249833
24566	158	320.03413940256047	447.4555984555985	207.0680755943914
24609	158	278.58212735166427	873.7130969609262	153.99891461649784
24622	158	322.78206026629294	668.8058864751226	469.6804484933427
24646	158	247.27738570113533	619.4351027922676	98.02178582387235
24658	158	252.3336127409891	466.3595976529757	285.4702430846605
24694	158	321.96775244299675	86.13941368078176	651.1811074918567
24704	158	63.955631399317404	780.7019340159272	568.8259385665528
24766	158	201.08203799654578	644.5038860103627	175.13773747841105
24778	158	206.70074074074074	588.322962962963	385.83037037037036
24796	158	187.48228346456693	476.96456692913387	350.1102362204724
24804	158	161.5148975791434	913.830540037244	517.0819366852886
24816	158	220.0234082397004	863.37734082397	955.3010299625469
24865	158	323.22228412256266	490.4200557103064	312.48356545961
24895	158	95.04725813642443	790.3058403923317	352.04859563085154
24917	158	140.4552071668533	779.590705487122	405.6063829787234
24949	158	38.624697336561745	922.7639225181598	563.820823244552
25018	158	181.0240932642487	687.2238341968912	302.4865284974093
25052	158	90.46069469835466	907.300731261426	337.0338208409506
25118	158	98.8273381294964	732.1948701908038	418.04910853925554
25135	158	84.368999421631	917.8828802776171	555.5832851359168
25195	158	83.578125	951.219696969697	751.3854166666666
25209	158	194.86953807740323	632.3252184769038	289.585518102372
25231	158	99.36562344759066	921.0797317436661	474.0335320417288
25234	158	64.21011568469196	955.4245359160614	444.12563895614744
25245	158	173.53152364273205	950.6694395796848	332.8830998248687
25254	158	90.92538307794804	846.7121918720853	496.2111925383078
25289	158	247.56032258064516	589.5829032258065	279.9612903225806
25344	158	91.49496555378909	845.0455749867515	344.93693693693695
25386	158	40.648972602739725	105.90753424657534	698.0034246575342
25418	158	71.04834905660377	868.0813679245283	591.4433962264151
25444	158	39.56267409470752	768.1392757660167	690.8857938718663
25457	158	56.71305138699409	829.7305593451568	573.8644838562983
25593	158	322.1786271450858	70.97776911076443	664.0239859594384
25598	158	276.15640038498555	534.0909528392685	189.01780558229066
25611	158	91.0501996577296	855.5476326297775	557.8511123787792
25613	158	162.34860415175376	936.1632068718683	410.4013361966118
25631	158	306.82919328128696	397.1244381357937	173.0113555713272
25632	158	213.84786399302527	858.1939843068875	294.5741063644289
25635	158	214.8281081081081	520.4172972972973	260.65189189189186
25663	158	42.39363354037267	1006.4914596273292	580.2826086956521
25775	158	56.830305107987655	873.2334590332533	452.15186835790195
25800	158	230.36348238482384	622.6688685636857	298.6747967479675
25807	158	74.13088512241055	945.3258003766479	394.17419962335214
25896	158	89.10268414481898	883.6975655430712	372.5883270911361
25906	158	123.61825726141079	930.9318810511757	580.9284232365145
25919	158	95.12327506899724	721.4958601655934	689.8932842686293
25944	158	302.2812358019082	685.4793275783735	296.03044070876877
25969	158	57.346580946814726	841.3553477498539	539.1507890122735
25992	158	50.667616334283004	850.9420702754036	684.022792022792
26117	158	295.15167607036176	691.6043810155991	91.39528708927979
26187	158	62.946587537091986	931.5727002967359	466.21780415430266
26284	158	86.24547475389012	837.2718323277231	542.1914893617021
26336	158	53.05637982195846	836.3026706231454	477.8743818001978
26373	158	179.35785785785785	541.2137137137137	293.7647647647648
26376	158	54.830523130134026	808.1556420233463	507.45957630782533
26381	158	291.822718319107	672.4116874589625	122.8456992777413
26384	158	63.81006160164271	815.2628336755647	433.5482546201232
26388	158	101.10377358490567	831.397536687631	424.9761530398323
26407	158	323.09005297233665	57.107710417892875	684.0206003531489
26414	158	167.719836400818	758.1353101567826	550.8847989093388
26441	158	64.85244267198405	771.9431704885344	550.901296111665
26460	158	97.62601078167116	967.8820754716982	543.7641509433962
26466	158	83.41548550877935	765.400465411466	622.2889782102814
26477	158	81.35480023852116	847.8729874776386	365.22599880739415
26497	158	273.5459227467811	498.04892703862663	85.01931330472102
26505	158	256.14533292794164	585.0063849194283	77.1964122833688
26546	158	71.45970082607725	820.1701272605492	666.4909578030811
26613	158	275.2420233463035	685.6236057068742	401.24332036316474
26644	158	11.682808716707022	924.7244552058112	654.565617433414
26658	158	71.18176914778857	997.9401294498382	479.1332254584682
26672	158	289.3709336713139	530.553865652725	209.20067596113225
26705	158	318.4988975746643	727.08959711365	450.5592303066747
26716	158	123.73423423423424	893.4752252252252	612.6238738738739
26744	158	166.64979123173276	849.4237995824635	184.75208768267223
26810	158	324.148	118.78	615.4853333333333
26824	158	306.5544846577498	585.4795436664044	229.75393391030684
26860	158	269.43533201189297	544.2745292368681	210.81739345887016
26898	158	227.08580183861082	617.2083758937691	183.06537282941778
26924	158	96.27305709375597	983.7160588122971	618.1806377697155
26926	158	123.53126792885828	969.3105756358768	613.4708357238478
26930	158	166.81905439033062	793.7308922858158	211.0149306789904
26969	158	67.74387063119457	1015.9645279081899	516.7308294209703
26980	158	176.8936590623316	842.4596730734687	432.19507813903357
27031	158	195.84168377823408	874.4030800821355	365.4127310061602
27033	158	108.01284109149277	821.8836276083467	431.0818619582665
27034	158	110.23003685503686	819.2831695331695	416.8519656019656
27100	158	194.579837398374	948.6562601626016	389.12341463414634
27105	158	77.85700757575758	737.1881313131313	813.428345959596
27111	158	82.46305418719211	792.2142857142857	454.67487684729065
27120	158	99.81630546955624	946.8204334365325	659.5634674922601
27140	158	97.34526650755768	750.2728719172633	423.769291964996
27142	158	87.94641744548287	921.2803738317757	764.9582554517134
27172	158	91.89385065885799	336.27269399707177	695.024158125915
27191	158	167.47636363636363	748.4886713286713	353.06685314685313
27199	158	128.12210394489668	887.0388227927364	520.9392611145898
27209	158	171.85071521456436	510.4475942782835	465.2273081924577
27234	158	82.58553546592489	984.4575799721836	391.75243393602227
27283	158	294.0933401464827	599.2425481178675	37.171350706864246
27290	158	105.14592592592592	1012.8382716049383	556.2
27293	158	225.85895721925132	794.076871657754	276.3903743315508
27303	158	129.12858141160027	784.988819007687	313.4668064290706
27378	158	256.8649651972158	439.49187935034803	278.35336426914154
27398	158	264.8455488022882	550.459063282088	233.33321415802646
27413	158	322.8900999091735	220.11080835603997	334.1226158038147
27416	158	47.38795853269537	964.1794258373205	488.1993620414673
27454	158	73.81565440547476	993.0633019674935	536.642001710864
27458	158	256.03040774015204	561.1630960608155	274.2439530062198
27475	158	323.2378114842904	45.59046587215601	722.931744312026
27512	158	129.7047511312217	839.9758672699849	423.76168929110105
27520	158	154.10304635761588	950.5920529801324	360.4601324503311
27529	158	321.4078237410072	346.6470323741007	277.76708633093523
27552	158	89.20222634508349	1012.1076066790353	412.68460111317256
27555	158	211.25398230088496	614.066371681416	355.88495575221236
27587	158	274.88958274198126	629.8472892421232	294.5642917967641
27614	158	308.00977573318	714.1644623346751	193.6311098332375
27671	158	107.62783717876572	967.1920840367661	661.7696492215345
27735	158	282.5537313432836	583.4773134328358	752.3080597014925
27747	158	55.347142857142856	926.8264285714286	602.9728571428572
27748	158	170.877212147695	838.9040856456194	144.69106401573083
27827	158	313.3760879523591	187.7036188731104	484.22904260192394
27862	158	267.3583138173302	469.902224824356	104.49024199843872
27886	158	168.19298245614036	765.5964912280701	284.0377458798511
27889	158	88.75686274509803	906.8619607843137	319.7309803921569
27938	158	322.47072293097807	444.038927052666	234.98364409551849
27989	158	281.33554572271385	534.8436578171091	84.8834808259587
27996	158	288.7141014617369	650.6306964746345	97.58082545141875
28051	158	226.4350125243529	872.7127748399666	236.0333982744225
28096	158	269.5320094068461	684.7460151554743	46.64175594460413
28128	158	271.56052141527005	846.0329608938547	322.6778398510242
28328	158	321.49268929503916	910.4483028720626	991.5851174934726
28357	158	188.8525736072866	715.3772505825037	222.6560050836687
28376	158	107.4548172757475	908.9212624584718	339.7159468438538
28405	158	301.6881832378969	520.9640812077043	309.6163456533056
28437	158	175.94819751590427	952.2526507119055	513.3880642229627
28444	158	243.57678650687973	585.7106080781181	172.7982689747004
28499	158	70.93046185781007	838.6305137519461	600.7119875454074
28606	158	76.31860609831985	842.9676415681394	431.9184816428127
28610	158	282.03472987872107	635.9206174200662	137.57938257993385
28622	158	151.91688622754492	873.1609580838324	502.3959281437126
28624	158	163.5591256830601	860.368087431694	449.3698360655738
28625	158	168.20792079207922	847.2601570501878	405.1782178217822
28638	158	115.75302245250431	903.041450777202	613.5509499136442
28689	158	316.1540664375716	684.1460481099656	165.04868270332187
28700	158	154.24197983501375	944.6929422548121	455.46593339443933
28709	158	25.977060322854715	959.9655904842821	624.1270178419711
28818	158	150.2374020156775	753.5823068309071	309.17357222844345
28822	158	260.367055771725	448.35505836575874	298.88813229571986
28826	158	101.40182054616385	918.8361508452535	542.1183355006502
28907	158	173.5490494296578	545.7642585551331	345.1102661596958
28910	158	152.86473715298288	927.7926757235676	300.4211458948612
28947	158	123.13703225806452	938.8487741935484	438.08283870967745
28957	158	189.84742552092303	660.2617530566557	466.27036335457205
29020	158	273.1453089244851	555.441647597254	148.60068649885582
29041	158	323.6297520661157	174.8	462.9388429752066
29049	158	118.65328467153284	903.6797445255474	668.6701642335767
29100	158	115.95456357114388	901.3688720605819	718.6032283778397
29102	158	93.64995269631031	920.3964049195837	788.8297067171239
29104	158	130.73466945857015	892.5689500448699	719.1199521387975
29149	158	62.30596285434995	935.0757575757576	495.9770283479961
29150	158	70.87970676441186	925.1709430189936	493.75174941686106
29157	158	323.6288866599799	635.3711133400201	159.18555667001004
29160	158	85.87265917602996	819.4868913857678	386.6903870162297
29168	158	262.1197722364029	838.3889652464167	336.6023954447281
29188	158	38.764751432553815	821.7207681585876	754.5561406225802
29204	158	90.61012956419317	1015.5827444051826	537.8901648998822
29298	158	23.01554828150573	905.5302782324059	727.3273322422259
29301	158	154.21580928481808	975.1947929736511	402.5853199498118
29318	158	323.3227792436236	152.81530343007915	462.0527704485488
29448	158	198.86906624934795	414.8174230568597	468.5941575378195
29527	158	161.25473321858863	609.1193344807803	451.82960413080895
29537	158	120.07805355976485	893.8896146309602	406.15120836054865
29544	158	286.1702183635885	645.8752959747435	338.2567745330176
29550	158	94.88712328767123	801.8564383561644	342.72
29555	158	84.24107850911975	839.0610626486915	353.19111816019034
29559	158	60.387774594078316	871.2053486150908	432.4622731614136
29588	158	80.02407407407408	804.4018518518518	386.31481481481484
29605	158	294.59126637554584	658.0770742358079	156.72117903930132
29621	158	57.06084867894315	925.9231385108086	550.7489991993594
29626	158	193.25187969924812	916.5050125313284	416.4314954051796
29630	158	231.23589983618066	620.3650830798034	262.5878773695296
29731	158	302.6401413189771	620.8852624495289	375.27624495289365
29737	158	96.34313725490196	812.3978758169935	419.89133986928107
29758	158	323.2587346553352	228.43512747875354	434.47044381491975
29761	158	148.9327709611452	802.209100204499	735.5391104294479
29777	158	109.66172405126916	905.1442573510932	645.4066348328726
29781	158	131.7593451568895	951.468212824011	604.518963165075
29809	158	241.6551912568306	759.6743169398907	333.5513661202186
29834	158	108.36921151439299	984.8293700458906	400.71672924488945
29835	158	64.3934065934066	811.1054945054946	451.05494505494505
29847	158	39.421493902439025	897.326981707317	479.6051829268293
29913	158	27.900617283950616	8.45432098765432	725.3074074074074
29933	158	71.22320499479709	873.7117585848075	578.2232049947971
29974	158	286.1586879432624	561.3692375886525	216.3005319148936
29986	158	147.69255795038634	910.9577063847092	565.7730784871899
30005	158	117.2989352989353	985.2017472017473	478.3961233961234
30009	158	322.1795043536504	685.7267247153383	281.9819156061621
30045	158	141.35384615384615	783.9910554561717	726.5484794275492
30052	158	108.94675701839303	991.9390125847048	532.8218780251694
30059	158	152.46202935545628	601.7925973197192	399.18379068283343
30064	158	107.45958680681406	788.5164914824212	456.2816237767307
30080	158	154.49517374517376	712.2702702702703	229.82625482625483
30123	158	165.46593255333792	971.1865106675843	313.3158981417756
30198	158	79.69148936170212	1018.2216312056737	478.6613475177305
30226	158	136.92434431741762	797.8382649630128	407.24142568930733
30228	158	158.64099895941726	767.2625737079431	195.09261186264308
30243	158	78.49919691615804	818.3266945069065	640.3305493093479
30249	158	120.40028139289483	824.253605346465	459.5701723531481
30266	158	159.02866708516427	771.779870265746	509.94266582967145
30359	158	73.24075829383887	994.7829383886256	431.24928909952604
30361	158	95.42732049036778	948.5499124343257	545.7189141856393
30370	158	169.12700729927008	690.4423357664234	537.8014598540146
30372	158	97.32349726775956	820.5901639344262	391.23387978142074
30374	158	29.305676855895197	937.9912663755458	596.3892701185277
30396	158	167.46641791044777	896.4706156716418	328.36660447761193
30425	158	40.52277852954443	807.233649075327	620.4700045105999
30474	158	32.102426412092285	891.0787589498807	525.2879872712808
30503	158	158.2823758519961	724.3622200584226	311.3777994157741
30541	158	185.46833013435702	545.1365163147792	464.76487523992324
30645	158	60.34109429569266	936.4404346138921	527.7508731082654
30649	158	25.0946123521682	923.3584099868594	647.6662286465178
30667	158	114.03537338573835	903.0275126333521	697.1858506457047
30670	158	84.10552763819095	846.0673366834171	460.93366834170854
30671	158	106.11143695014663	852.2495334577446	483.43641695547853
30687	158	175.12623985572588	716.9603246167719	253.27051397655546
30731	158	184.19040822152442	598.3622609192121	566.5089922923208
30801	158	323.692290651307	299.59880372175456	393.6357997341604
30844	158	72.07747603833866	1005.3282747603834	386.5833333333333
30879	158	49.685251798561154	922.9874100719425	479.8507194244604
30892	158	88.99964551577455	869.6671393123006	542.2591279688054
30911	158	144.32112676056337	774.6059154929577	391.7949295774648
30934	158	323.09435452033165	168.64034741413343	426.000789577576
30974	158	258.87307278594477	558.3728935102187	247.29616349946218
30978	158	248.75766103814885	789.2010631644778	201.67510944340214
30991	158	272.13062339331617	638.5522172236504	39.848971722365036
31047	158	65.73517628205128	778.1694711538462	582.3621794871794
31052	158	127.74219163578613	948.7003705664373	414.57861302276336
31064	158	293.7535014005602	660.9159663865546	130.73221288515407
31066	158	81.40994854202401	977.1363636363636	497.8001715265866
31067	158	89.53127572016461	972.2481481481482	483.0004115226337
31099	158	153.25554259043173	692.7491248541423	308.25554259043173
31163	158	74.75061606702809	739.3169048792508	692.6742237555446
31240	158	130.26753335614094	894.2001368457064	567.6900444748546
31274	158	301.58721878056735	745.2575806977502	189.89175089664167
31277	158	48.20005327650506	1017.4371337240277	555.8633457645178
31279	158	270.2738095238095	693.0336134453781	36.88865546218487
31296	158	237.66170727171286	545.9981402268924	295.0589548075135
31306	158	251.84673964778676	803.4378867206092	301.52213231794383
31328	158	121.23235717714834	788.3101296207393	396.65866538646185
31364	158	249.29057116953763	689.3064369900272	166.16772438803264
31369	158	58.75644699140401	940.8166189111748	664.9140401146132
31392	158	175.13533374157993	637.758113900796	388.59338640538886
31420	158	253.62096612547606	788.1984365604329	120.47183804369614
31489	158	291.94795747062113	680.8321208729715	218.93676552881925
31501	158	129.8080310880829	929.1422279792746	639.4378238341969
31512	158	98.30712401055409	913.15672823219	519.6775725593668
31542	158	62.97335870599429	872.1836346336822	420.8182683158896
31557	158	320.4059888579387	523.7588207985144	372.7423398328691
31576	158	104.44169096209913	861.7514577259475	356.7704081632653
31577	158	78.31972988843218	867.279213153259	370.4128009395185
31579	158	101.23850823937555	839.1587163920208	356.3183000867303
31600	158	61.46330097087379	255.85126213592233	128.246213592233
31628	158	158.08393719806764	927.4903381642512	391.5205314009662
31702	158	104.96155943293348	992.2039258451472	565.8743184296619
31715	158	276.06855691917053	772.0757511637748	197.73254337706305
31776	158	63.94406093787194	931.1873363484884	432.3144489407284
31786	158	133.88227185001378	959.0956713537358	527.0683760683761
31788	158	38.152671755725194	903.4367502726282	654.1766630316249
31801	158	161.4420410427066	853.501941209096	289.7420965058236
31805	158	59.86516290726817	953.2671679197995	401.59598997493737
31806	158	83.7702616464582	937.0019144862795	362.42884492661136
31808	158	218.98367346938775	533.2408163265306	201.61632653061224
31824	158	99.63893333333333	916.4546666666666	677.5981333333333
31838	158	81.62533512064343	931.1936997319035	373.37667560321717
31848	158	126.5849331006399	962.7865037812682	284.978184991274
31849	158	161.02845210127904	981.6100234925607	324.91542678151916
31872	158	259.3092307692308	848.5516923076923	222.67292307692307
31889	158	321.897	713.299	508.85266666666666
31899	158	93.35897435897436	972.7509157509157	722.7152014652015
31948	158	168.68109700815955	963.9553490480507	440.30575702629193
31959	158	62.25057897174618	717.2014821676702	751.9323761000463
31973	158	99.68343722172752	838.1585040071237	398.7747105966162
31985	158	82.7520107238606	819.8016085790885	420.2278820375335
31993	158	152.85843763487267	662.4708675010789	466.78851963746223
32001	158	178.35433070866142	867.8651574803149	357.76377952755905
32012	158	163.84661117717005	977.2152199762188	437.3151010701546
32108	158	22.049842689186953	969.2212286802451	560.6032455704587
32110	158	34.093939393939394	775.4909090909091	740.2640151515152
32119	158	156.7788353863382	728.6052631578947	347.55627099664054
32124	158	101.70045834456727	952.0647074683203	608.7692100296576
32133	158	53.334582942830366	855.846298031865	524.5201499531396
32173	158	213.98815516730826	677.5193959135328	251.81699733491266
32174	158	307.3329639889197	583.5451523545706	99.35900277008311
32212	158	323.4945118428654	195.55574812247255	469.27180820335064
32264	158	227.52063492063493	492.46560846560845	346.3079365079365
32278	158	323.51140740740743	169.32296296296298	562.6082962962963
32292	158	71.13521288837744	997.4585730724971	524.2405063291139
32301	158	154.7456514604529	754.9330489005579	603.4312438464063
32321	158	93.48621553884712	820.6904761904761	596.1938178780284
32357	158	122.31919406150583	1015.5351714386709	476.6337928596677
32364	158	52.88818156656518	867.7115970107943	643.9565458068088
32377	158	132.48568747067105	767.9826372595026	408.35147817925855
32380	158	88.83425034387895	793.4102475928473	578.6509628610729
32420	158	191.6202282565919	651.8457300275483	441.72687918142464
32494	158	245.90793475255737	851.2742604368261	450.1780481061653
32540	158	170.7482718894009	749.9953917050691	309.6296082949309
32547	158	47.37455197132616	877.6441656710474	569.1881720430108
32548	158	79.88870292887029	860.0602510460251	589.5995815899581
32600	158	208.6799778147532	924.7354409317803	333.0942872989462
32607	158	162.83605186114596	864.1497281472188	407.37682977833543
32628	158	305.01638448935006	549.5740032768979	198.17203713817585
32633	158	321.8680019305019	567.824083011583	250.57625482625483
32687	158	61.30383631713555	760.008695652174	728.6470588235294
32696	158	55.52186177715092	992.7299012693935	421.2552891396333
32736	158	174.63709445879988	729.086993970715	328.6365202411714
32747	158	283.4461494742825	529.2216538789429	102.89712986643933
32754	158	134.2080291970803	968.75	466.96593673965936
32789	158	289.5984990619137	379.296435272045	196.6547842401501
32791	158	46.890069038767926	810.8523632501327	558.6059479553903
32801	158	99.13364385524902	813.8190612683626	447.68040128986024
32823	158	145.5372050816697	625.426497277677	390.7495462794918
32831	158	156.7366818873668	560.865296803653	412.0418569254186
32834	158	168.1907613344739	550.2822925577417	333.7874251497006
32861	158	184.55366922234393	867.6914019715225	405.07803943044905
32940	158	228.02755696873345	750.4260731319555	250.76947535771066
32949	158	115.75980042765502	987.8655262532668	561.1190306486101
33000	158	37.94895903290799	980.2609133646743	577.877770315648
33005	158	174.08942598187312	905.9655589123867	489.5079556898288
33006	158	96.72271540469974	830.086684073107	484.666318537859
33026	158	151.9974513438369	1013.5980074142725	501.6955514365153
33029	158	301.396482813749	540.290967226219	61.48760991207035
33059	158	135.65136612021857	916.4803278688524	517.3251366120219
33068	158	120.33943925233645	901.1977570093458	495.77719626168226
33086	158	64.21064060803475	934.771986970684	479.21932681867537
33087	158	70.84009009009009	1004.0907335907336	408.9681467181467
33093	158	109.69570986289253	986.7571870853604	380.2910216718266
33102	158	195.30379041248605	438.19342251950945	363.75752508361205
33186	158	321.73440479433395	619.9953691092345	593.7749931898666
33190	158	77.75561097256858	815.2203865336659	519.3731296758104
33206	158	319.84932106876914	456.87385019710905	396.8477879982479
33222	158	55.02345058626466	1014.1672948073702	501.21963986599667
33227	158	117.44486333647502	956.5900094250707	445.9302544769086
33246	158	299.2568717277487	466.2041884816754	154.83311518324606
33269	158	67.82881935314225	737.3173810149882	742.2235077570339
33286	158	48.13821138211382	960.8550135501355	570.1436314363143
33289	158	54.27017937219731	751.0050448430493	685.1286434977578
33290	158	62.95271395271395	968.6546786546786	432.68165168165166
33302	158	104.41087866108786	975.894769874477	642.7838912133891
33323	158	76.32993799822852	874.8684676705049	563.4565987599645
33435	158	77.2895964864123	875.8300850947022	696.409552566566
33437	158	123.59751203852328	941.4875601926163	742.1083467094703
33449	158	29.497297297297298	948.8716216216217	584.2216216216216
33452	158	153.03631411711302	799.6264185201998	365.68724466636405
33470	158	85.93437204910293	726.539896128423	696.4060434372049
33477	158	176.28731836195507	715.2879788639366	557.85964332893
33479	158	146.30199667221297	772.186772046589	373.77995008319465
33489	158	51.699392712550605	891.3046558704453	433.40485829959516
33493	158	321.31189083820664	179.6598440545809	630.0102339181286
33498	158	166.16532040926225	753.0619278406032	280.172859450727
33514	158	163.73406279733587	750.2083729781161	244.16270218839202
33521	158	14.711229946524064	964.774064171123	664.0274064171123
33533	158	66.68002717391305	718.1667798913044	764.7408288043479
33537	158	105.20353806400318	967.8562909958259	681.7282846352614
33541	158	124.66536748329621	685.7110244988864	379.7249443207127
33597	158	320.88218644967276	42.62869272952415	787.8533522023704
33599	158	100.8981841763943	801.162775616083	466.29571984435796
33624	158	45.810991957104555	984.6863270777479	514.8176943699732
33648	158	195.56159942363112	705.3879682997118	216.22586455331412
33662	158	47.156158552806595	1000.8379888268156	451.6046820963022
33663	158	322.96866666666665	5.8373333333333335	716.9553333333333
33682	158	136.10966875559535	943.9046553267681	282.079230080573
33689	158	49.185106382978724	820.9925531914894	629.0734042553191
33694	158	93.75819672131148	750.3372950819672	469.9266393442623
33704	158	167.02784577723378	835.499388004896	344.7845777233782
33731	158	291.5351543942993	554.6869358669834	363.3099762470309
33737	158	58.059742288168685	990.4818430300663	488.39867239359626
33739	158	212.811004784689	901.8528708133971	373.7356459330144
33749	158	142.56704750450993	794.6819001803968	330.4185207456404
33764	158	73.37971552257267	980.9189857761286	374.5213358070501
33788	158	244.59946180914923	678.8946387911406	236.9027116539019
33825	158	199.35267034990792	598.7053406998158	384.48802946593
33845	158	2.3796653796653797	496.8970398970399	803.9716859716859
33872	158	81.03335649756775	919.9735927727588	565.8353022932592
33900	158	319.2288149757647	603.5229817817149	328.65970249038946
33913	158	291.2280172413793	725.3068965517241	342.5396551724138
33916	158	305.0176904176904	657.4339066339066	112.73611793611794
33929	158	275.2896174863388	710.2781917536016	196.37804272230503
33930	158	275.3849757113116	725.8969465648855	183.23473282442748
33939	158	265.62490650710544	746.3593866866119	258.14622288706056
33943	158	164.56808408982323	769.3705207835643	357.90277114190155
33952	158	107.46924829157176	984.7881548974943	428.75284738041
33953	158	111.76426630434783	954.7065217391304	396.4483695652174
33957	158	16.30041928721174	970.7134171907757	680.4540880503145
33980	158	49.06862339809839	882.1302190988011	511.36792062835883
33983	158	55.607489994282446	752.1552315608919	702.5443110348771
34022	158	160.06617647058823	777.9073529411764	206.25833333333333
34034	158	247.21633694958518	772.3918315252074	254.22335673261009
34041	158	103.27831715210355	990.536003236246	585.7864077669902
34049	158	26.314606741573034	981.7802746566791	547.729088639201
34051	158	33.30479210711769	1004.8030303030303	599.5169133192389
34064	158	275.153443766347	638.205754141238	328.95422842197036
34068	158	106.59470608456515	824.0103128222758	296.80646270195945
34076	158	280.35275835275837	783.4638694638695	215.52292152292154
34083	158	96.43729552889859	827.5659760087241	363.5856052344602
34084	158	100.656856974691	795.8552089464391	424.61271336080046
34087	158	41.87654626422563	1008.9685799109352	617.0056902523503
34104	158	179.5185185185185	972.9917971662938	349.409147402436
34112	158	47.61070559610705	770.8540145985402	780.242700729927
34114	158	241.78812279818823	761.0865626572722	320.09411172622043
34127	158	318.87702573879886	576.5395614871306	266.47473784556723
34128	158	318.0685527747552	604.8187159956475	260.5690968443961
34153	158	48.56243654822335	797.9629441624365	620.636040609137
34154	158	67.09474671669794	737.7682926829268	661.6932457786116
34169	158	93.44226298114182	863.5197623353139	693.2508395763368
34192	158	156.7385496183206	734.6844783715013	384.6526717557252
34209	158	165.02835538752362	555.9801512287335	485.57844990548205
34219	158	184.52157551430005	448.88108379327645	422.21951831409933
34274	158	257.2872807017544	792.875730994152	193.35855263157896
34309	158	89.35251798561151	968.2805755395683	567.6388489208633
34318	158	217.18829818829818	860.8289278289278	372.3902583902584
34326	158	68.32871053408086	999.7542047801711	641.3734139864267
34333	158	117.49786194257788	897.5381795968235	449.2260232131949
34370	158	148.73271107339838	936.8502333474756	557.542638947815
34374	158	292.96471291866027	722.1572966507177	153.48026315789474
34381	158	94.96238003838772	799.7562380038388	621.8257197696737
34408	158	95.65538818076477	708.6060254924681	842.4699884125145
34447	158	169.04724409448818	915.4632545931759	368.80358705161854
34467	158	51.236898016997166	139.44157223796034	705.1873229461756
34478	158	320.0832161275199	360.971870604782	338.3776371308017
34483	158	152.3095238095238	610.755857898715	425.63643235071805
34484	158	154.38272921108742	641.2025586353944	438.3262260127932
34486	158	173.19482686691697	596.4384647476012	492.7083854818523
34516	158	314.6936380481779	363.31315626930206	358.6961087090797
34544	158	173.56743737957612	651.4845857418112	465.28131021194605
34550	158	86.22508456934686	916.2217017954723	512.384335154827
34551	158	95.05678119349005	914.324773960217	530.7916817359855
34558	158	69.23953792502179	869.3138622493461	771.4067131647777
34577	158	177.87376447331263	753.9435187800057	201.380118610562
34590	158	87.80294218268902	843.711597673623	420.6014368799179
34639	158	212.16456481290055	683.241265247054	586.9720901385156
34646	158	106.4245182012848	958.3806209850108	625.593147751606
34663	158	293.9010067114094	716.9203020134228	288.4244966442953
34671	158	85.16375291375292	965.9265734265734	688.8747086247087
34674	158	70.06209850107066	757.3207708779444	722.23426124197
34704	158	59.732163742690055	832.7157894736843	389.51345029239764
34708	158	128.63824371619472	895.4966592427617	623.8450524976138
34714	158	74.98144329896907	792.0288659793814	443.3030927835052
34745	158	53.399371069182386	788.7421383647799	793.5290880503145
34746	158	36.90473955889254	785.2266541529798	650.7085875175974
34756	158	144.80847457627118	765.8406779661017	449.13389830508476
34792	158	78.475935828877	819.3475935828877	493.72727272727275
34796	158	78.80782094160021	734.5304862361719	776.9498327759197
34802	158	250.43078703703705	606.1592592592592	80.18171296296296
34804	158	265.99776331842213	708.3078487189914	306.3548190321269
34807	158	26.429941163652213	972.1427326214862	710.0137284811506
34818	158	177.75367107195302	887.9449339207049	441.5730543318649
34828	158	233.6580077286389	735.1253756977244	230.41283812795191
34867	158	133.86535303776682	887.135741652983	595.7758620689655
34873	158	282.6415441176471	489.7161239495798	189.0265231092437
34913	158	179.54064417177915	729.6845603271984	544.1196319018405
34918	158	48.951672010994045	953.406550618415	427.0066422354558
34927	158	274.9398104265403	450.3142180094787	187.6483412322275
34943	158	78.77077016373559	996.9757428744693	549.408732565191
34990	158	74.23516483516484	793.2076923076924	508.68186813186816
35009	158	150.25578102878717	706.1439358187824	394.9348749410099
35012	158	139.21129411764707	914.0162352941177	418.83223529411765
35013	158	147.28197812648597	800.753209700428	552.8059914407988
35027	158	176.28787878787878	468.6640316205534	430.0296442687747
35053	158	262.326171875	785.1315104166666	215.080078125
35086	158	258.0341476957246	838.8983897834536	359.21460299833427
35153	158	141.97574777687956	875.450282942603	447.00862301266505
35164	158	180.27349038721906	677.713512049824	239.9382615759545
35211	158	87.1785471826205	870.3509843856076	357.84317718940935
35213	158	36.1140894993354	865.6694727514399	577.0857332742579
35221	158	171.61335465813676	847.6793282686925	480.45461815273893
35238	158	230.79880478087648	823.9863403528742	387.44621513944224
35250	158	81.09573170731707	952.8442073170731	650.6088414634146
35283	158	123.97274477855133	925.2627758850541	604.7235965042216
35292	158	230.1884661117717	642.2071938168847	223.87395957193817
35320	158	93.02594810379242	924.9870259481038	376.7959081836327
35321	158	190.45615034168566	902.6090546697038	182.97807517084283
35345	158	72.80062548866302	923.721657544957	463.7748240813135
35358	158	107.39126213592233	952.0799352750809	498.08705501618124
35374	158	121.79124399359317	935.7597437266418	385.43993593166044
35418	158	222.26313385107355	357.5386021014162	398.09273640931934
35430	158	232.45488410596028	585.7847682119206	229.9751655629139
35457	158	61.06420927467301	987.0897740784781	538.4536266349584
35471	158	129.88065500971413	888.2422980849292	551.9347765750763
35485	158	92.42477876106194	951.9943684633951	483.4400643604183
35532	158	210.71319018404907	545.9261247443762	361.9028629856851
35582	158	51.48517786561265	932.8987154150198	492.6383399209486
35583	158	47.74655172413793	936.0456896551724	482.3051724137931
35599	158	298.52866242038215	645.5470629865534	161.45647558386412
35610	158	247.51905387647832	757.7658344283838	112.78607095926412
35633	158	38.855117139334155	982.0875462392108	597.7392108508014
35642	158	101.58656873032528	871.3441762854145	455.44596012591813
35669	158	141.39281942977826	741.2288806758183	638.9675290390708
35678	158	181.21817453963172	819.5444355484387	530.9615692554044
35679	158	212.3880285884455	823.2873734365694	448.2263251935676
35684	158	177.63631221719456	766.612556561086	314.42138009049773
35711	158	274.63923227065715	412.8893949251789	141.4590110605075
35726	158	7.314238952536825	546.9102174421323	825.9043722235211
35740	158	159.83710407239818	681.9110105580694	241.5399698340875
35741	158	160.40605773781354	785.6914339801231	335.7548509228585
35744	158	112.8046006066734	981.4049544994945	613.9223963599595
35757	158	305.4453801732435	511.3965351299326	223.79138594802694
35766	158	107.17677974199714	692.6507405637841	705.7477305303393
35784	158	77.61458333333333	943.3532196969697	382.2859848484849
35786	158	97.45467557251908	795.0939885496183	604.4274809160305
35806	158	39.30541012216405	814.291199202194	695.7020693093991
35812	158	35.30170157068063	850.7051701570681	647.1848821989529
35820	158	309.2141870105942	686.6784891754952	145.0824504836481
35833	158	161.7036188731104	759.6811726981218	262.8547869903802
35839	158	153.3159509202454	896.1484662576687	399.57791411042945
35844	158	301.02183867559	246.12257837266642	375.278971468827
35857	158	122.31506849315069	769.2616438356164	375.2972602739726
35868	158	84.43222106360793	855.3003128258603	577.6725755995828
35890	158	160.23708647707488	613.1448055716774	484.5261172373767
35898	158	146.55339805825244	801.2803398058253	615.2063106796116
35899	158	109.58495934959349	1017.2947154471544	476.92235772357725
35983	158	264.2512755102041	478.80527210884355	296.38350340136054
35985	158	97.99064546304957	993.9298409728718	359.8372310570627
35987	158	128.74601971190296	843.5985595147839	403.9283548142532
35992	158	140.83071955719558	963.6872693726938	437.2089483394834
35995	158	111.0695020746888	854.701244813278	452.6905255878285
36002	158	322.24414850686037	443.61945117029865	358.73890234059724
36006	158	271.1741525423729	688.5199152542373	343.4580508474576
36036	158	195.56580493537015	717.355464159812	568.4844300822562
36046	158	50.955475330926596	980.2250300842359	427.33513838748496
36063	158	139.9121081745544	705.7719729563614	414.34972341733254
36065	158	41.742105263157896	866.2257894736842	514.9294736842105
36069	158	192.84723441615452	736.2470002926543	297.5545800409716
36097	158	107.82073578595318	909.4774247491639	660.8752508361204
36111	158	176.21328671328672	821.4370629370629	328.96853146853147
36135	158	317.45032586234305	301.933237958989	350.20441901128595
36207	158	280.058736608792	684.008127077946	182.97746582933135
36209	158	262.41321166435233	644.7738543939695	230.34635984923625
36217	158	272.9920764390585	641.5847121883011	311.9906781635982
36232	158	173.08602150537635	628.9480286738351	291.98028673835125
36244	158	99.99092131809012	932.1163416274378	339.7071284465367
36252	158	300.05664160401005	513.2511278195489	207.8250626566416
36253	158	97.03371397498641	994.7640021750951	477.0358890701468
36267	158	81.37535934291581	991.1355236139631	658.0772073921971
36276	158	23.393310265282583	936.5878508266052	628.7835447904652
36280	158	323.1157844990548	669.4773156899811	453.85916824196596
36281	158	322.08401738290684	686.225977788508	447.487204249155
36312	158	87.05676855895196	901.6943231441048	358.98034934497815
36346	158	241.16734693877552	484.9061224489796	346.3444897959184
36375	158	45.45781637717121	990.5545905707196	469.11414392059555
36378	158	148.8590033975085	792.9425254813137	385.78708946772366
36379	158	151.80127576054957	813.9342492639843	358.63542688910695
36381	158	35.79165217391304	866.0274782608695	615.2062608695652
36388	158	33.07811663991439	903.084002140182	793.6361690743713
36390	158	282.47334200260076	333.57997399219767	291.89986996098827
36393	158	129.29252873563217	894.8074712643678	686.4591954022989
36397	158	46.894904458598724	794.9101910828025	582.5980891719745
36400	158	73.52385838891739	808.9076449461262	650.8665982555157
36407	158	182.91707920792078	866.5365099009902	465.0247524752475
36410	158	182.04588744588744	675.8467532467532	555.9376623376623
36414	158	321.68043087971273	483.8233393177738	228.002513464991
36423	158	77.6656671664168	816.0494752623688	453.3920539730135
36431	158	93.87954680977937	798.4934406678593	647.2993440667859
36449	158	277.85555555555555	678.2820105820106	108.21851851851852
36451	158	49.30455703368242	765.461364279649	751.0365128785735
36467	158	255.81703056768558	515.2115720524017	254.79279475982534
36471	158	96.27956989247312	835.1781206171108	563.2225338943432
36474	158	174.6891495601173	956.7459677419355	464.67631964809385
36482	158	135.31347849559114	720.1117509447544	503.40705416591686
36515	158	48.75189504373178	880.5116618075801	590.2626822157434
36544	158	152.60225303292896	925.3578856152513	424.3301559792028
36549	158	169.9568345323741	928.189448441247	359.36810551558756
36595	158	57.66884531590414	827.0555555555555	638.0699891067538
36599	158	123.54938632378726	928.8420514319112	657.6405610753945
36615	158	31.76509511993383	809.1910669975186	651.221670802316
36617	158	229.53321100917432	571.0245871559633	279.91155963302754
36631	158	276.51861042183623	675.1439205955335	392.7593052109181
36646	158	145.68049792531122	867.6214490903287	479.77242259814875
36655	158	138.03867403314916	809.967955801105	394.7129281767956
36661	158	206.62174170616115	689.3992890995261	292.8631516587678
36662	158	161.90120746432493	866.6575192096598	393.5298207098427
36663	158	150.32057416267943	877.6641148325359	418.9311004784689
36699	158	64.33333333333333	952.2307692307693	520.9441930618401
36701	158	90.50082599118943	919.1106828193832	633.8160792951542
36777	158	95.74296094459582	820.091280653951	352.4032697547684
36779	158	90.55609915198956	976.1369863013699	661.3173515981736
36781	158	322.49128469980633	161.66365397030341	521.5409941897999
36782	158	231.3424369747899	553.5588235294117	185.2689075630252
36798	158	73.22711267605634	919.0695422535211	574.2139084507043
36818	158	109.05060155697099	908.2367303609342	530.3131634819533
36844	158	99.98612487611497	955.5104063429138	578.5227948463826
36848	158	147.44247311827957	809.0397849462365	386.33870967741933
36850	158	143.75171363290175	989.0891089108911	410.13632901751714
36853	158	321.80793201133145	229.49065155807367	362.92917847025495
36854	158	95.60425873844918	868.272398553636	515.7018883085576
36859	158	184.23245614035088	677.9630325814536	279.8408521303258
36860	158	214.12653239929946	673.2241681260946	265.050350262697
36862	158	208.2627345844504	608.4250360899155	302.8828624458651
36866	158	88.92207139265963	785.7885872297637	476.6679235796883
36869	158	57.55196901226598	753.5158166559071	720.442866365397
36890	158	38.25638179800222	842.5826859045505	684.0210876803552
36897	158	76.14183474300586	957.4586857514639	550.7657774886142
36937	158	166.04736318407961	938.2792039800995	431.37572139303484
36939	158	182.2974358974359	650.5069597069597	457.07545787545786
36960	158	266.14483925549916	851.6419627749577	258.96920473773264
36973	158	93.18089990817263	874.9678604224059	455.24104683195594
36974	158	126.36709165263412	970.161655039692	562.4154438296848
36976	158	274.4243869209809	624.6103542234332	65.97547683923706
36977	158	61.33890214797136	991.9952267303103	558.054892601432
36987	158	67.65896703867116	1016.0111601349598	421.7889955878536
36999	158	166.18826868495742	720.9176915799433	295.3557237464522
37000	158	60.17091361093847	884.7922104827014	585.5873213175886
37002	158	298.75986842105266	650.2826597744361	242.2279135338346
37003	158	293.33541579897263	647.1049562682216	275.61335554630017
37012	158	72.83244755244755	766.3765034965035	604.5566433566433
37034	158	233.16496815286624	612.771974522293	617.9337579617834
37045	158	112.08828186856691	971.1219319081551	559.7834520981789
37068	158	295.35378440366975	568.394113149847	214.46081804281346
37078	158	63.62820512820513	960.9184149184149	650.2917637917637
37079	158	60.16647855530474	756.6015801354401	638.2302483069977
37089	158	169.50813802083334	750.5979817708334	472.1393229166667
37103	158	158.57936117936117	563.6599508599509	369.53710073710073
37105	158	170.75523349436392	920.7976382179281	324.1449275362319
37140	158	171.93712021136062	774.2142668428005	465.56327608982826
37145	158	107.40105263157895	840.4263157894737	685.57
37149	158	44.00548033526757	823.2514506769826	738.5090264345583
37179	158	84.7155388471178	813.4548872180451	389.4110275689223
37224	158	123.84622582657518	960.9644416718653	550.8764815970056
37240	158	104.15802571547076	976.8743260058067	537.2181667357943
37250	158	306.79725085910655	591.295246277205	317.3808705612829
37252	158	105.1331122690668	908.3278067266698	753.005684509711
37260	158	323.09553872053874	545.1712962962963	312.2213804713805
37270	158	69.55687203791469	829.4454976303317	620.6682464454976
37278	158	171.41881168956843	703.0959938068512	468.05167408554286
37280	158	177.8884430176565	844.2755484216158	390.7784911717496
37286	158	28.683082077051925	945.1634840871022	560.4968174204355
37287	158	50.67537313432836	931.8159203980099	558.7375621890548
37291	158	63.03846153846154	874.6350078492935	739.2252747252747
37297	158	296.2732782369146	723.7243342516069	179.7904499540863
37303	158	42.22014598540146	912.8265693430657	580.6973722627737
37306	158	57.09183673469388	922.9295589203423	512.7152732060566
37313	158	87.94612546125461	920.7611316113162	726.0853628536286
37317	158	80.33769549952123	985.378870092563	526.1350143632301
37321	158	92.0708446866485	913.2016348773842	435.4632152588556
37323	158	95.10149750415974	857.838602329451	413.4904326123128
37387	158	323.6389351081531	613.22462562396	412.4692179700499
37392	158	86.67569838269272	854.576979626129	723.0312959462298
37393	158	238.58074398249454	620.7474835886214	242.80218818380743
37400	158	291.6723602484472	367.2476708074534	330.41614906832297
37402	158	82.41949152542372	863.2492937853108	433.21398305084745
37412	158	89.16410256410256	977.6599358974358	647.5474358974359
37413	158	103.05805515239477	946.0522496371553	679.4455732946299
37418	158	46.736423841059604	794.9059602649006	597.1834437086093
37421	158	172.2762979683973	655.8029345372461	501.66049661399546
37423	158	51.157235421166305	1003.92656587473	634.8110151187905
37430	158	273.52519083969463	548.2043256997456	164.03664122137405
37442	158	78.1665747380033	921.8102592388307	691.488692774407
37444	158	31.168508287292816	924.6933701657458	568.7403314917127
37446	158	107.10129564193169	995.0318021201414	547.8716136631331
37447	158	35.746396155899625	840.6049119060331	676.9946609717032
37455	158	50.29484126984127	850.7595238095238	602.9630952380952
37456	158	43.03011514614703	872.3498671390611	689.5203720106289
37462	158	319.96080508474574	341.9443855932203	365.83792372881356
37478	158	243.99318181818182	752.1704545454545	155.5560606060606
37482	158	45.59537572254335	858.3071841453344	500.99752270850536
37491	158	194.27858908110537	663.5495394293417	582.487980229162
37515	158	75.11222301644031	764.9785561115082	395.7126518942101
37521	158	170.21315325895478	758.1638285378743	421.83910745742804
37530	158	149.0065838695197	799.4126889121652	531.5349393984737
37539	158	152.05051369863014	801.7594178082192	341.236301369863
37542	158	180.62999330506582	807.0705199732203	301.3619727739344
37595	158	168.0325119780972	783.1238877481177	244.22245037645447
37597	158	74.10834425513325	920.6579292267365	344.53385757972916
37599	158	152.69632265717675	763.7538552787663	311.5403321470937
37612	158	109.97393048128342	903.9926470588235	566.1417112299465
37617	158	96.36601307189542	734.9150326797386	678.1917211328976
37639	158	161.2453488372093	722.8267441860465	282.61802325581397
37640	158	193.99587723316537	824.0522217132386	346.3623453962437
37660	158	81.39104278074866	742.4157754010695	788.4766042780749
37661	158	48.57040082219938	870.1659815005139	740.1690647482014
37664	158	225.97871643745907	653.1214800261952	172.08218729535037
37671	158	59.96233703524867	829.2481892805408	650.8184451955577
37676	158	159.65761396702231	774.4762366634336	578.482056256062
37686	158	281.44787052810904	595.5311754684839	191.88040885860306
37700	158	81.57883959044369	798.2539249146757	505.32150170648464
37717	158	322.17678927858566	364.5617336755061	240.03535785571714
37722	158	148.23724560914414	983.6024533035963	498.2957903540563
37725	158	312.8211211909746	587.375203535706	641.9332402884392
37729	158	100.1993670886076	1005.3191333982473	601.1465433300876
37734	158	20.98047626090815	658.5085046590741	922.0961396243159
37737	158	54.328369905956116	958.0242946708464	464.2115987460815
37743	158	86.0602858918583	743.9453076444997	866.0351149782474
37752	158	128.5124716553288	1008.1647770219199	406.2925170068027
37757	158	164.04985754985756	654.0138888888889	386.5986467236467
37792	158	303.1895323629607	616.4989160730877	74.25859399194798
37806	158	125.37584118438762	1010.4862045760431	454.0750336473755
37818	158	161.14642126789366	776.3235173824131	524.6899795501023
37820	158	156.16177983539094	757.8770576131687	325.079475308642
37823	158	173.91416813639034	961.7860082304527	300.5361552028219
37834	158	46.39277578913114	755.9339407744875	732.1890660592255
37836	158	76.01818181818182	951.6636363636363	408.6424242424242
37852	158	83.61587982832619	836.1276824034335	501.40182403433477
37856	158	90.90599820948971	791.0595344673231	508.76186213070724
37896	158	87.8895292987512	731.657060518732	720.7156580211335
37903	158	125.98316062176166	943.1865284974093	532.2733160621761
37911	158	44.37133550488599	906.799131378936	542.5418023887079
37931	158	178.87254237288136	887.1742372881356	992.9240677966102
37943	158	174.15959821428572	960.2410714285714	417.20424107142856
37984	158	167.92599933927983	709.7046580773043	273.17674264948795
37994	158	124.63722478238607	897.226062467998	642.152585765489
38011	158	89.429718875502	917.781124497992	617.8862115127175
38037	158	84.60788954635109	831.5136094674556	465.6595660749507
38047	158	78.96856673703964	769.7147548674642	639.421768707483
38052	158	35.89014539579968	971.43295638126	551.0662358642973
38059	158	48.012808783165596	982.2268984446478	610.618176273254
38062	158	92.01543209876543	1020.3681657848324	485.00925925925924
38066	158	128.96536144578315	933.5090361445783	492.332078313253
38073	158	162.7642133098281	527.4746584398414	422.0445130013222
38075	158	169.30646589902568	775.134632418069	330.07617360496016
38076	158	160.69341894060994	784.5505617977528	349.14365971107543
38106	158	120.4206180702996	1016.7808445388064	494.77447511205474
38111	158	80.9306784660767	911.0789085545723	381.49705014749264
38114	158	156.62781954887217	976.5279269602578	484.65646258503403
38116	158	129.92037470725995	807.0220140515222	262.05807962529275
38124	158	213.4843802485724	630.9133355727242	301.56600604635537
38132	158	46.39536082474227	877.1432989690721	609.2010309278351
38142	158	47.53114886731392	805.7216828478964	675.1407766990292
38149	158	93.22613365155131	983.9868735083533	336.4797136038186
38154	158	299.77706093189965	615.3942652329749	300.1089605734767
38159	158	67.76252369347414	739.67397779583	798.7457351746548
38160	158	59.819082672706685	752.7177236693092	755.492355605889
38172	158	226.95179781136008	642.4103699843669	204.38770192808755
38197	158	73.1960121662724	1017.9543764785401	556.7096992227104
38204	158	123.95829926410467	813.6737530662306	371.250204415372
38215	158	175.27008928571428	551.7142857142857	536.4140625
38251	158	322.1242603550296	359.4175824175824	404.7971259509721
38270	158	168.24684129429892	926.924499229584	449.88166409861327
38272	158	245.97405527354766	624.5758601240834	153.67681895093062
38278	158	288.7075229357798	676.3669724770642	236.1662385321101
38280	158	177.3284090909091	821.7511363636364	501.1318181818182
38293	158	323.2183908045977	564.663668165917	378.5732133933034
38305	158	256.6461330935252	731.3205935251799	237.65827338129498
38306	158	255.38240698208543	736.0156178226918	217.04363803399173
38307	158	252.754327563249	769.4438526409232	182.44363071460276
38309	158	243.18659217877095	512.7199255121043	165.28864059590316
38310	158	140.2425578831312	874.2390297684675	463.9933847850055
38313	158	243.3737113402062	611.3172680412371	211.19407216494847
38314	158	241.1094609460946	616.3374587458746	229.23322332233224
38326	158	90.08611928323081	873.9810109654987	526.5100294196309
38328	158	95.31965707287202	917.0581751377832	324.620943049602
38339	158	170.4822097378277	707.501872659176	485.72799625468167
38341	158	130.7598591549296	812.5443661971831	293.718661971831
38348	158	48.208087091757385	883.6849144634525	524.19533437014
38354	158	114.28693693693694	806.3914414414414	669.8283783783784
38362	158	256.1507366830374	673.404608991311	206.1518700415565
38368	158	208.96116504854368	873.3419164204306	353.68847615027437
38386	158	68.86359043448972	871.5345234085551	667.8932300437858
38387	158	228.74909840288512	817.8031942297785	277.78825347758885
38388	158	235.905954825462	777.6201232032854	304.8517453798768
38414	158	187.94285714285715	896.9302325581396	342.77740863787375
38427	158	311.47792494481234	528.6710816777043	105.06788079470199
38431	158	274.3248417477227	736.3375019299058	284.49374710514127
38432	158	270.2530066815145	726.3804008908686	269.2133630289532
38438	158	275.88792528352235	685.6244162775183	119.30086724482989
38446	158	128.89284871371254	782.0502714184564	418.4604673117772
38447	158	152.3746678476528	692.9737230587541	347.5335104812518
38450	158	170.34373194685153	936.9566724436742	363.21779318313116
38474	158	261.3156695156695	759.7464387464388	166.9982905982906
38477	158	243.55977192292568	824.8417223751475	152.83818324813214
38478	158	239.04365781710914	818.3392330383481	179.94778761061946
38515	158	275.4260572629367	742.4554767533491	171.5143157341739
38569	158	93.62379807692308	789.2079326923077	366.0432692307692
38583	158	123.78809106830123	763.7244600116754	600.5148861646235
38604	158	255.5420332355816	752.1168132942327	100.14956011730206
38616	158	246.57402511566426	676.1533377395903	52.63317911434237
38617	158	239.01633554083884	650.6167770419426	125.72582781456954
38620	158	257.23995271867614	610.6014184397163	50.67635933806147
38636	158	150.56404757262624	797.657438097095	507.42249951257554
38704	158	227.96283295478008	727.4530249845137	254.96056163535
38705	158	251.2895622895623	727.6267942583733	274.1566542619174
38708	158	248.70406458797328	454.17594654788417	183.2814587973274
38711	158	247.41772151898735	850.867833209233	203.04430379746836
38721	158	255.47027600849256	637.4915074309979	260.1210191082803
38787	158	321.4765366820886	546.2458691341706	383.9857898215466
38792	158	169.20189546237793	512.2688110281448	488.24439977024696
38795	158	92.57624332100288	808.2482531853678	602.0086313193589
38813	158	72.468788249694	832.3941248470012	450.9963280293758
38820	158	160.70617780010045	728.7147162230035	194.2913108990457
38821	158	101.98305084745763	833.2966101694915	498.47551789077215
38822	158	242.21286660359507	537.0529801324503	121.05771050141911
38824	158	111.4774678111588	1017.1984978540772	447.97210300429185
38825	158	77.13684936228887	852.3336780420544	541.8348845225785
38830	158	76.01603814477677	880.4260944950151	631.7065452969224
38831	158	71.48996913580247	874.1219135802469	642.9521604938271
38836	158	93.15955056179776	948.7528089887641	696.5715355805244
38849	158	264.4793388429752	483.83921863260707	163.381667918858
38850	158	72.03676975945017	870.6082474226804	732.6907216494845
38862	158	196.13940050559768	542.1643192488262	581.3463344167569
38866	158	179.71228824952945	643.2557139015864	442.83006184458185
38868	158	80.48026868178002	801.4534005037783	585.4080604534005
38871	158	256.77657852131676	814.1521856449002	188.3475445223961
38882	158	95.74660194174757	863.6567961165049	704.454854368932
38892	158	56.749105011933175	797.1393198090692	438.6795942720764
38904	158	135.81687344913152	953.6099255583126	295.71612903225804
38914	158	157.11022997620935	697.4464710547185	455.406026962728
38915	158	163.35035211267606	579.8371478873239	457.5193661971831
38931	158	222.19382273948077	590.7296329453894	192.58281110116383
38948	158	192.36656696576935	912.9235626453972	441.5058158856763
38949	158	203.19690781796967	909.6362310385064	435.4037339556593
38950	158	95.82858910891089	991.4950495049505	393.2017326732673
38960	158	322.1298192771084	434.6144578313253	389.62831325301204
38965	158	198.71184971098265	680.8092485549133	307.449710982659
38968	158	246.44616336633663	519.487004950495	125.48143564356435
38971	158	122.6167268351384	750.7039711191336	372.2496991576414
38977	158	225.26227444397819	611.9441879983215	126.32480067142258
38981	158	155.44504748982362	750.4023066485753	215.28833107191315
38992	158	86.89503205128206	828.9519230769231	492.18990384615387
39014	158	126.93398349587397	901.6601650412604	577.9497374343586
39016	158	178.20534550195566	866.4589308996088	371.96284224250326
39018	158	253.42822285481904	558.4717364782432	261.63359089060594
39024	158	149.10458413395554	813.2632445786439	374.977216579742
39025	158	15.932450331125828	417.7360927152318	756.6102649006623
39031	158	73.52202354993459	807.4016572176189	602.4361098996948
39032	158	96.78903162055336	959.320652173913	454.5864624505929
39034	158	96.54018311291964	917.6761614106476	744.1973550356053
39047	158	184.02632413574375	666.2889311766571	382.0976847446876
39058	158	214.9092831465426	581.5096214844576	278.6104884753648
39063	158	3.388333333333333	84.70833333333333	731.2483333333333
39088	158	145.27609561752988	779.6179282868526	314.1
39108	158	4.46745382985165	422.0084771419921	784.4529215864366
39114	158	176.09797724399493	714.0322376738307	295.07711757269277
39120	158	323.0135922330097	552.53786407767	412.61553398058254
39132	158	81.74252717391305	965.3573369565217	378.92391304347825
39136	158	180.36680327868854	650.2392418032787	490.7625512295082
39138	158	144.44363636363636	881.9113286713286	428.0774825174825
39142	158	320.4616977225673	387.1062801932367	329.1808143547274
39146	158	255.12786885245902	644.8415300546449	385.93333333333334
39154	158	45.81721798134012	807.6509754028838	575.8307888040713
39159	158	113.60096153846153	829.8392857142857	328.08585164835165
39188	158	3.826431020838829	668.2168293326299	962.9451332102348
39195	158	130.5	934.3451492537314	405.5279850746269
39197	158	118.82810867293625	830.3213166144201	367.1755485893417
39207	158	182.23108552631578	743.2837171052631	314.8754111842105
39210	158	100.39818341634926	905.3873425139174	454.76970407266333
39212	158	96.18609022556392	913.7921589688507	598.0228249194414
39224	158	152.70429252782193	623.1399046104929	413.9316375198728
39240	158	112.10947503201024	952.8143405889884	465.2234314980794
39246	158	160.54421768707482	721.4444444444445	325.31972789115645
39249	158	151.9697732997481	938.3620007196834	543.3486865779057
39269	158	111.77281648675172	834.5333660451423	460.95534838076543
39271	158	293.20335820895525	605.4272388059702	150.7332089552239
39275	158	300.5787914691943	663.1226303317535	207.32523696682463
39278	158	144.7804563065002	789.8174773999139	398.9453293155403
39294	158	252.0739505143175	648.9302196274673	300.9024186822352
39299	158	0.8055555555555556	830.1111111111111	553.8368055555555
39307	158	246.2785138997142	611.9238763315146	194.62795531306833
39311	158	198.55455481214616	731.4341224909933	279.19891919711785
39314	158	198.5198028216896	944.763556008839	303.1002889682135
39315	158	254.20595072059507	729.8865643886564	254.49976754997675
39318	158	205.1356360572873	856.3681550126369	428.52106149957876
39322	158	217.38762019230768	703.3155048076923	185.7481971153846
39323	158	227.3094262295082	892.2444379391101	395.2166276346604
39328	158	292.8552908199019	443.63244569025926	278.4814295725298
39356	158	97.68923493568043	889.9905213270142	413.7305348679756
39363	158	39.4382183908046	902.919540229885	682.9971264367816
39366	158	60.927036886907175	918.3518443453587	572.414268342116
39369	158	101.32542372881356	799.6176271186441	437.66576271186443
39371	158	60.270833333333336	1013.0224780701755	481.32456140350877
39374	158	321.98072474942177	561.6198920585967	80.51503469545104
39375	158	54.841816936772425	980.167085140379	636.407897740242
39381	158	294.387656529517	410.48121645796067	224.67245080500894
39389	158	146.71248568155784	908.2390225276823	488.62810232913324
39391	158	51.534708361055664	836.057662452872	417.54491017964074
39399	158	137.15144230769232	980.8305288461538	540.3197115384615
39400	158	56.83732251521298	847.0324543610548	613.8279918864098
39402	158	80.63796610169491	572.7871186440678	774.6196610169492
39403	158	69.26456599286564	553.7488109393579	792.5389417360285
39405	158	82.70629127563434	564.6075773375044	770.0764685436218
39410	158	40.53621169916435	956.5988857938719	470.70055710306406
39411	158	79.47071850393701	228.8088090551181	699.3021653543307
39414	158	52.657248157248155	522.8108108108108	218.76658476658477
39417	158	77.00754830917874	10.731280193236715	711.6056763285025
39426	158	249.63848341232227	660.3262559241706	227.5914691943128
39427	158	191.18366874855425	805.3159842701828	282.5257922738839
39437	158	93.13045724618962	816.5494704210798	565.657194523379
39438	158	273.0252732240437	547.6881830601093	81.9870218579235
39457	158	139.6809294417682	990.1864550864268	514.5293284216492
39459	158	194.1843098637781	548.5271623174134	540.0740193664861
39468	158	100.75348627980208	976.7959964012596	377.63630229419704
39472	158	161.09696092619393	565.1642547033285	322.95151953690305
39484	158	169.62756183745583	885.4155477031802	336.6459363957597
39487	158	187.59768829231916	868.6648023862789	170.193139448173
39489	158	108.40750286368844	943.782932416953	600.6778350515464
39496	158	89.68931068931069	1010.9615384615385	465.27472527472526
39500	158	170.0330490405117	961.45486851457	477.6911869225302
39501	158	161.11986681465038	753.3851276359601	588.8590455049945
39503	158	169.33729372937293	910.9673267326733	413.2788778877888
39506	158	63.971797884841365	991.4159811985899	611.0376028202115
39507	158	97.07475083056478	963.7281284606865	319.62292358803984
39512	158	76.09979381443299	884.0148453608248	522.1377319587629
39513	158	79.76760563380282	841.1654929577464	409.4823943661972
39514	158	86.34980694980695	857.4911196911197	462.5119691119691
39516	158	187.50994371482176	652.7898686679174	312.8857410881801
39517	158	149.9839015151515	598.3058712121212	314.84659090909093
39519	158	186.12764003673095	515.5206611570248	539.2910927456383
39533	158	72.68802228412257	982.1030640668523	414.54038997214485
39534	158	81.1993006993007	999.2202797202797	415.89335664335664
39536	158	80.49443717277487	995.5114528795812	446.339332460733
39537	158	62.287278854254424	988.2257792754845	447.58635214827297
39540	158	208.11167512690355	687.7390862944162	185.751269035533
39542	158	153.54331909701037	775.7721171446003	229.8340451494814
39552	158	182.38990825688074	953.0636467889908	262.57396788990826
39556	158	76.14058776806989	958.9809372517872	359.6886417791898
39559	158	89.72147106544078	917.730124391563	409.9935100054083
39573	158	95.83315392895587	808.6286329386437	768.6017222820237
39574	158	77.88898756660745	859.772646536412	512.0248667850799
39579	158	167.1348747591522	746.9667630057803	178.22013487475914
39581	158	189.9660633484163	729.4555052790347	144.87782805429865
39585	158	63.332347140039445	720.6420118343195	776.7968441814596
39587	158	93.62883895131087	872.5292134831461	478.5370786516854
39594	158	82.69359850839031	961.763828464885	700.3032939714108
39595	158	163.79874819451132	653.0476649013	248.56138661531054
39597	158	64.10355673844666	965.587466731188	584.7256230341156
39599	158	274.486695104611	497.29047328864516	204.69937030266098
39602	158	159.76605504587155	924.8138379204893	218.36162079510703
39607	158	178.45493107104983	905.3220219158713	249.6065747613998
39610	158	74.44160371876816	879.472399767577	548.3974433468914
39614	158	79.09404293921983	970.7045660719685	510.0314484426973
39615	158	88.73645680819912	934.1102977061981	480.9106881405564
39619	158	163.60782645682687	735.9876648234793	305.9740535942152
39620	158	101.52943327239488	921.1466179159049	622.2244972577696
39624	158	146.59688195991092	908.5701559020044	229.0991091314031
39628	158	181.94058744993325	862.9702937249666	140.97096128170895
39632	158	42.556451612903224	1004.2682795698925	534.6736559139785
39639	158	172.123512383403	840.120617561917	170.1447410743004
39652	158	42.890811455847256	982.8997613365156	548.6807875894988
39658	158	90.79883211678832	850.5509489051095	739.7243795620439
39659	158	109.43461538461538	881.1228632478633	367.4179487179487
39660	158	61.63022743947175	883.6177549523111	442.481291269259
39661	158	322.57720446669236	635.9530227185214	551.9834424335772
39664	158	163.68959868959868	738.1539721539722	184.83865683865685
39665	158	195.0749798441279	919.5708142972319	295.41977962913194
39667	158	147.0230533992002	908.243472124206	507.15008233356855
39668	158	154.5282722513089	928.7612565445027	482.8232984293194
39671	158	170.27369040612126	953.2083578575633	495.01530311948204
39674	158	30.15548780487805	920.6310975609756	585.1951219512196
39678	158	179.10801160455256	950.7580897121178	352.2050881499665
39679	158	182.24621757925073	957.2928674351585	379.85158501440924
39684	158	39.82360487491982	968.6677357280308	476.7184092366902
39685	158	48.043	954.918	475.682
39688	158	64.89515151515151	84.21333333333334	226.2678787878788
39694	158	59.85303746817024	418.17751909785375	728.0371044016006
39697	158	77.25961538461539	1016.8038461538462	509.37820512820514
39701	158	85.75452570601014	4.829471397538016	212.224112961622
39710	158	97.11716621253406	1017.6975476839237	440.79291553133515
39721	158	164.22424397744746	656.6248077908765	418.5725269092773
39723	158	153.06636155606407	604.9130434782609	278.441647597254
39736	158	178.75525210084032	646.22006302521	551.8818277310925
39740	158	160.95363214837712	609.3910355486862	468.1514683153014
39762	158	319.66468707172226	671.0397441754226	180.69438099588854
39767	158	154.69544924154025	929.279463243874	350.7765460910152
39769	158	90.4443864229765	978.9879895561357	606.004177545692
39770	158	165.7875673029858	857.7626040137053	422.81228585413606
39772	158	188.3010810810811	875.3345945945946	277.6427027027027
39773	158	191.50182513471233	821.0239874847905	310.8569442030245
39774	158	318.94641833810886	559.1438395415473	100.39684813753581
39775	158	323.28693368351935	540.7675640183847	84.2698621142482
39777	158	283.62810590631364	660.6562118126272	211.50590631364562
39778	158	164.4534041525833	595.5538387252535	486.2786093674553
39779	158	267.00782997762866	690.9798657718121	113.13422818791946
39783	158	164.9039497307002	849.1912028725314	341.54039497307
39789	158	157.64543982730706	859.629789530491	347.19427954668106
39798	158	289.0250950570342	582.8593155893536	72.86768060836502
39799	158	286.03582395087	571.9831115660185	92.93961105424769
39803	158	323.50543735224585	227.6354609929078	486.82836879432625
39805	158	155.07046799354492	735.6710597095213	421.0258203335126
39809	158	283.8205128205128	608.3563579277865	205.51020408163265
39810	158	153.51864700780573	756.779921942758	366.8577623590633
39816	158	286.81001529051986	610.7282110091743	283.29969418960246
39819	158	124.38262157491977	977.4223648481857	445.27005677610464
39820	158	175.6266137040715	957.9056603773585	432.1082423038729
39824	158	104.45472518782127	980.572558323448	630.1083432186635
39825	158	86.80251346499102	959.7091561938959	577.0185517654099
39834	158	89.08910891089108	891.854505789562	307.75230743413323
39835	158	83.67994687915007	918.2609561752988	662.5106241699867
39845	158	227.26544735541276	861.144999176141	941.1731751524139
39862	158	219.81412977562158	681.7862340812613	236.6497877501516
39865	158	222.54445422535213	874.0255281690141	368.18221830985914
39867	158	231.79293313069908	846.6352583586627	333.19870820668694
39868	158	191.35335689045937	743.7321554770318	149.56678445229682
39870	158	310.4925068119891	568.549727520436	45.271117166212534
39872	158	176.46315250767657	846.4483111566018	375.43500511770725
39879	158	221.1376021798365	849.5722070844687	286.1239782016349
39880	158	213.22896359657847	814.0248657250845	381.66481002586033
39889	158	240.01094246381928	820.8637486763149	230.67913872220262
39891	158	218.56459440721054	746.002542177028	230.96256066558817
39894	158	93.66610312764159	982.4004649196957	594.3565088757397
39900	158	208.3343195266272	676.75	142.61834319526628
39903	158	215.07568710359408	703.8680761099366	159.42875264270614
39929	158	221.02220222022203	681.4254425442545	202.04170417041703
39934	158	243.9894144889183	838.1319880913001	386.911677141912
39939	158	205.9895667294595	953.5652803941458	362.80017388784233
39941	158	211.1838351822504	552.0031695721078	273.49762282091916
39945	158	70.43908323281062	760.5733815842381	787.4346602332128
39946	158	207.90380139643133	625.2959658650117	214.29286268425136
39951	158	234.59834168916314	596.7003470883147	90.81025838796761
39953	158	192.27764976958525	827.8364055299539	140.85426267281105
39958	158	207.6154623547246	777.1419909044972	249.53461344113188
39959	158	206.65687624292488	791.894446994034	270.12130946917546
39960	158	217.09271523178808	761.7156456953643	231.4023178807947
39962	158	62.32804614275415	918.5313626532084	615.2083633741889
39978	158	227.03751846381093	907.3710487444608	357.01802067946824
39979	158	219.12668213457076	912.8375870069606	375.391879350348
39980	158	209.92432120161757	899.2374350086656	352.9948006932409
39981	158	209.0032679738562	712.9291938997821	223.0573710965868
39983	158	275.93472855366764	756.0716949854952	126.52776626605885
39986	158	224.71840044742729	784.7335011185683	318.86717002237134
39987	158	237.20209973753282	773.3966170895304	338.7646544181977
39988	158	249.80448717948718	789.914886039886	163.2596153846154
40015	158	213.9121236777868	696.0252237591537	548.6090317331164
40018	158	169.28980582524272	921.4354368932039	389.50922330097086
40019	158	180.63323353293413	896.0576347305389	389.65494011976045
40033	158	213.88954372623573	942.8096958174905	420.4621673003802
40036	158	209.55939524838013	616.4008639308855	270.2997840172786
40038	158	217.70794861501406	941.6443195503814	323.32958651144116
40049	158	275.6854066985646	574.8588516746412	49.27272727272727
40050	158	250.58874975154046	856.8322401113098	257.84555754323196
40051	158	3.565891472868217	5.355297157622739	721.311369509044
40059	158	288.66005176876615	550.1773080241587	39.030414150129424
40071	158	246.70494454713494	570.7298983364141	636.836876155268
40084	158	59.79474852071006	754.1556952662722	827.7389053254437
40085	158	93.31157270029674	690.7534394388994	789.568384138117
40089	158	87.72033542976939	831.820964360587	595.4574423480084
40102	158	223.61035903472632	516.3019423190112	221.12948793407887
40106	158	129.9926375054136	890.2252057167605	655.0420095279342
40111	158	168.46876640419947	909.0236220472441	399.53805774278214
40112	158	165.63912794033277	712.5817555938038	371.9598393574297
40115	158	84.2468694096601	866.4284436493739	391.5268336314848
40123	158	73.96336996336996	879.0851648351648	618.4642857142857
40124	158	77.73180592991913	735.1635220125786	728.0098831985624
40127	158	104.82558139534883	816.9451827242525	464.77574750830564
40129	158	161.41533370104798	887.7876447876448	508.6111417539989
40131	158	76.68797653958944	756.8381231671555	660.2328445747801
40138	158	39.673545191910854	897.5427156417664	471.7523730912092
40142	158	82.67805792873516	733.8945613669514	834.0837674515524
40145	158	86.13758943313154	889.3940561364888	441.2443588332416
40151	158	178.5520024837007	736.7236882955604	414.03073579633656
40162	158	210.32839388145317	898.1974187380497	474.8572339069471
40172	158	124.98367991576731	939.7383521979468	565.3893129770993
40174	158	157.5061776061776	893.7316602316603	475.7915057915058
40178	158	99.53408179631114	944.6086607858862	519.3889334402567
40179	158	28.827529021558874	917.1315644002211	703.0679933665008
40180	158	24.094770297601848	891.9159202542618	663.6269864201098
40181	158	115.45381355932203	839.7283898305085	291.77415254237286
40184	158	148.43295249549007	786.3818400481058	769.8442573662056
40185	158	43.30709559662332	870.3235227013461	707.1843486196669
40192	158	68.60860148514851	717.5222772277227	742.4282178217821
40193	158	84.26746031746032	713.5400793650794	690.0198412698413
40194	158	77.63093053735255	710.8851900393184	804.0251638269987
40196	158	72.29157967988866	737.134307585247	676.6583159359777
40207	158	56.21191680719505	773.4210230466555	619.4817313097245
40210	158	59.46529745042493	925.755193578848	392.4534938621341
40212	158	59.71435768261965	853.2307304785894	575.9808564231738
40214	158	106.5316074653823	1012.3010234798314	381.9887617900863
40217	158	109.35739942528735	725.9436063218391	426.1282327586207
40220	158	160.20424671385237	680.0227502527806	476.7396359959555
40222	158	103.40445269016698	821.2337662337662	512.0964749536178
40223	158	166.01727982162765	791.2226867335563	298.3954849498328
40237	158	168.08082780164	553.2959781335416	317.68098399062865
40238	158	142.1753086419753	689.6449382716049	392.0093827160494
40248	158	155.8097893432466	757.2571251548947	586.0266418835192
40270	158	177.14803625377644	521.7995971802618	327.47331319234644
40272	158	159.77886836027713	555.4994226327944	394.594688221709
40276	158	170.8995633187773	606.5240174672489	534.204446208813
40287	158	169.58275862068965	693.1296551724138	432.6275862068965
40290	158	198.1547987616099	462.6124871001032	537.9117647058823
40294	158	175.07682458386682	706.7170294494238	439.6443661971831
40299	158	183.8390099009901	806.8677227722773	534.2219801980198
40320	158	281.71269588916647	665.3840563252328	197.95003406768112
40321	158	283.94064443188245	655.4443188241945	226.09270774448842
40322	158	262.83199322894626	473.14557765552263	286.2247143461701
40333	158	302.0248203788374	362.90833877639886	158.47441759198782
40354	158	245.51022012578616	473.94654088050316	345.57154088050316
40369	158	258.5706234589644	687.1246917928848	318.4501585065164
40403	158	288.5162037037037	280.0416666666667	354.4056712962963
40410	158	291.33028362305583	15.149588289112534	754.1189387008234
40419	158	289.7849765258216	535.1971830985915	43.39014084507042
40429	158	311.68888215692215	167.86882762799152	494.0527112996062
40447	158	205.92363636363638	494.701652892562	581.4361983471074
40458	158	212.01052631578946	376.45	392.4324561403509
40464	158	255.5637755102041	757.609693877551	356.2798833819242
40476	158	99.66405676535356	520.4418889160754	744.8531930511377
40481	158	200.38104976141787	907.678936605317	481.7873210633947
40487	158	184.3939075630252	626.6517857142857	217.29621848739495
40494	158	322.81351791530943	380.9197882736156	343.01343648208467
40498	158	206.8159260094744	616.1969321001579	534.6808030678999
40502	158	304.446084389651	465.5405452335475	90.42212189616252
40506	158	187.53185035389282	667.412537917088	162.02224469160768
40511	158	195.00616016427105	704.776180698152	131.3747433264887
40512	158	203.39019564739502	686.9989008573313	134.1716860848538
40513	158	188.6162978953049	676.7924986508365	136.91527253103075
40519	158	214.39519519519519	868.9885885885886	471.2276276276276
40526	158	195.6792355371901	731.989152892562	254.83961776859505
40529	158	183.9054232804233	684.146164021164	170.7308201058201
40530	158	219.8365514144589	861.6897171082173	426.22496632240683
40531	158	265.81327800829877	629.4834024896265	72.73167358229598
40534	158	308.5999594484996	623.4089618815897	59.80697485806975
40536	158	308.2475059382423	520.1914489311164	80.46413301662707
40541	158	316.19125951387184	495.5244291676897	68.75128897618463
40542	158	313.74766355140184	505.8847352024922	84.96947040498442
40543	158	323.41814159292034	470.2378318584071	91.32411504424779
40546	158	321.7360970677452	526.0232558139535	158.87462082912032
40547	158	321.9918633034988	490.3205858421481	164.42229454841333
40548	158	302.06184668989545	551.9037456445993	160.4525261324042
40550	158	322.28766140602585	357.2865853658537	301.87697274031564
40553	158	322.8703703703704	197.29722222222222	324.06944444444446
40559	158	236.03389830508473	329.80376647834277	445.73295668549906
40560	158	304.8466898954704	527.910569105691	95.03252032520325
40562	158	322.11576846307383	540.9650698602794	117.45109780439122
40568	158	244.0045512470417	509.0083742945567	298.62843619151647
40574	158	186.37981093855504	596.4328156650912	186.30925050641457
40576	158	209.0893789901335	571.7672663958213	191.17875798026697
40577	158	181.71293188548864	951.107403751234	443.5510365251728
40584	158	307.59448529411765	409.70036764705884	164.28198529411765
40587	158	220.48505251817937	808.0856450309723	341.65472663614327
40588	158	228.88904376916642	816.3052690270421	357.9202676331196
40589	158	225.88373570520966	818.7738246505718	336.920584498094
40594	158	226.0400451212634	796.8344613649182	263.1855611957135
40595	158	226.16718819848012	791.9231113097899	288.4492624050067
40606	158	194.19872379216045	786.0005469462169	284.40929808568825
40607	158	201.75987020010817	803.7036235803137	288.2082206598161
40608	158	201.54942450914015	773.8107650643195	258.71800947867297
40609	158	151.66481275491287	915.556544308491	468.99703374119395
40610	158	96.65324675324675	968.1909090909091	432.7298701298701
40611	158	97.14933577645442	977.7819514429684	469.2666055886395
40612	158	88.72684210526316	999.6636842105263	424.79526315789474
40613	158	308.5887624956911	586.3464322647363	187.14546708031713
40614	158	308.86104129263913	597.8739676840215	177.50628366247756
40615	158	312.6336011177087	576.981837233671	196.38316451274886
40616	158	310.08042421564295	579.7277949624392	212.04507291206363
40617	158	321.6018009004502	609.4407203601801	151.62281140570286
40619	158	322.69405815423517	604.4715549936789	163.41592920353983
40621	158	305.3098617855809	624.8425476279417	143.60459469555474
40622	158	311.3022950819672	619.6045901639344	163.79081967213114
40625	158	315.7191977077364	437.9534934979061	58.12541326867974
40626	158	322.65327462850854	473.11062190423775	165.89157952669234
40631	158	322.99476047904193	447.58008982035926	81.88847305389221
40644	158	306.45947315096254	599.0886524822695	41.91033434650456
40645	158	300.92900432900433	659.2528138528138	80.86666666666666
40649	158	322.6621858562244	261.5178258328463	375.2559906487434
40652	158	82.21963095848282	945.4438749359302	622.9543823680164
40653	158	86.73108477666362	957.7301731996354	592.0364630811304
40655	158	83.67868852459016	946.9475409836066	605.6540983606558
40661	158	266.99513776337113	699.5121555915721	275.94327390599676
40663	158	313.6407328098977	536.4175588865096	288.3059719248156
40665	158	322.37115987460817	558.2050156739812	330.717868338558
40668	158	182.88552787663107	736.5877817319099	330.71767497034404
40679	158	183.3642105263158	975.6352631578948	420.52210526315787
40680	158	173.94272727272727	704.7209090909091	544.6563636363636
40683	158	92.26454033771107	783.7525328330206	459.0769230769231
40695	158	260.069145157471	837.9557186834004	415.7729102533744
40702	158	167.52639232223353	749.1541369783336	575.0823033299404
40708	158	322.9706766917293	678.6639097744361	406.76992481203007
40711	158	198.75103648424545	768.1258291873963	102.09141791044776
40715	158	83.69179784589892	992.9761115713891	676.4297155481911
40725	158	178.27307692307693	823.9055288461539	130.2685096153846
40727	158	177.46931216931216	718.0428571428571	186.51746031746032
40728	158	195.74440619621342	706.9965576592083	202.04130808950086
40729	158	201.0029744199881	715.123735871505	207.9821534800714
40732	158	196.09250279746362	739.7154046997389	171.52741514360312
40735	158	229.76164680390033	741.0512820512821	250.80895630191404
40737	158	214.86810102899906	761.2745556594948	216.8601496725912
40739	158	158.669626730885	895.8722155328115	523.5564419024684
40741	158	93.64613722312264	956.7612101566721	558.4797406807131
40742	158	94.50682438580527	946.3721565059145	560.5113739763422
40745	158	279.8801996672213	646.4334442595674	167.27537437603993
40748	158	90.41392978482446	921.8729709324273	706.0537938844847
40754	158	297.6525059665871	519.9723150357995	197.94606205250597
40755	158	308.6531682447196	533.1481427530954	217.66438455935906
40759	158	315.3973132131027	512.6074714758926	206.5093853514906
40761	158	321.0591988656505	503.3225806451613	207.1010280042538
40765	158	86.04768946395563	829.8957486136784	613.9312384473197
40768	158	81.61314363143632	1005.3130081300814	606.5210027100271
40769	158	162.60319461958807	567.0899537620849	438.2757461118117
40771	158	186.27939464493596	880.4027939464494	294.48428405122235
40773	158	193.4893368390301	850.649430324277	292.262050832603
40774	158	198.20331392745186	842.4381997313031	312.74809673085537
40776	158	185.50472914875323	888.3852106620808	289.97592433361996
40784	158	235.9237726098191	689.6944444444445	224.56879844961242
40785	158	263.77017734346725	613.1910966340934	210.69743032935216
40786	158	141.217951896851	992.4537565088024	465.5105380609968
40787	158	200.6527825786381	600.4979260283443	604.0760456273764
40788	158	221.42843350229302	647.0424812937484	599.6917692493362
40792	158	307.6002424242424	500.4727272727273	310.00048484848486
40798	158	233.8314113124657	610.5936298736958	250.3218012081274
40799	158	243.0010460251046	637.3960948396095	136.40411436541143
40801	158	189.05095541401275	660.6420382165605	242.97070063694267
40802	158	190.58823529411765	629.0284629981024	272.59013282732445
40808	158	321.9207317073171	359.11951219512196	411.3292682926829
40816	158	209.90328467153284	627.5821167883212	204.30109489051094
40818	158	219.31098430813125	646.2610556348075	159.74964336661913
40827	158	69.67137096774194	862.7083333333334	459.4610215053763
40829	158	296.5468914646997	595.2255005268704	132.31822971549
40830	158	306.4630021141649	566.8659619450317	142.97124735729386
40834	158	56.67588495575221	1007.9148230088496	461.7920353982301
40848	158	323.2389434889435	315.11855036855036	330.1308353808354
40852	158	245.48560736902706	316.1770293609672	501.22682786413355
40858	158	286.017175083312	784.0833119712894	198.00717764675724
40860	158	259.3093220338983	855.5790960451977	329.9025423728813
40861	158	273.07869601328906	842.1495016611295	362.5832641196013
40868	158	323.04017857142856	337.14732142857144	131.14955357142858
40869	158	178.97089947089947	889.1362433862433	230.21693121693121
40872	158	188.78658963585434	886.3574929971988	206.18644957983193
40874	158	318.56972789115645	653.0045351473923	150.452947845805
40875	158	307.3616933826552	670.2112618166872	144.22318125770653
40876	158	309.28079470198674	635.8235761589403	122.15629139072848
40877	158	318.1762702242407	647.6253193301163	123.02724950326426
40885	158	180.90973072215422	641.5991432068544	425.0976132190942
40890	158	208.34530386740332	601.9134438305709	153.72099447513813
40900	158	245.2627345844504	750.5154155495978	295.2292225201072
40903	158	243.5669405509908	758.1894635089416	306.2450459159014
40915	158	206.62377850162866	765.5743756786102	446.91639522258413
40921	158	226.20859355483387	857.025480889333	220.41743692230827
40924	158	64.24701754385966	998.0736842105263	520.3431578947368
40925	158	79.97321428571429	983.4446428571429	560.5535714285714
40927	158	274.5426917510854	463.62952243125903	261.12083936324166
40929	158	303.4191919191919	408.30555555555554	269.6969696969697
40932	158	297.56879194630875	717.8288590604027	166.8708053691275
40935	158	311.42886261720344	711.7749694251936	169.3958418263351
40936	158	319.20462824083995	690.4141847010928	196.1274908935076
40941	158	301.84851217312894	760.380522993688	262.16343552750226
40943	158	315.65785511125983	731.919357537226	271.8949305671742
40949	158	80.5006195786865	854.6683188764973	663.4258570838497
40952	158	322.5210526315789	172.73052631578946	405.96315789473687
40956	158	212.2527868852459	699.428524590164	523.0439344262295
40959	158	118.47518610421837	955.5260545905708	385.4590570719603
40974	158	321.887643129771	370.74833015267177	86.20920801526718
40977	158	84.01427600271924	710.1434398368457	761.6968048946295
40980	158	306.37992376111816	342.58958068614993	176.0304955527319
40986	158	202.67512953367876	908.4025906735751	281.34222797927464
40989	158	211.97088791848617	916.3233867054828	265.5832120329937
40990	158	217.8317385809713	905.2931937172775	294.08485286152734
40992	158	233.7083716651334	892.16252683226	369.86384544618215
40993	158	231.7326585293242	893.1509377791009	322.96725215838046
40995	158	212.81641025641025	903.2497435897436	334.10564102564103
40997	158	222.60987967067766	897.0493983533883	353.0614312856238
41007	158	170.4742925468314	738.8959744918294	278.09804703068954
41012	158	322.07052389176744	532.1462291306851	337.7084052964882
41015	158	298.6242774566474	638.2052023121387	311.04624277456645
41020	158	190.87604166666668	601.86875	241.87083333333334
41022	158	218.60930699698693	633.1891529963174	252.9829260127218
41023	158	200.23027656477439	577.2503639010189	267.91237263464336
41026	158	291.176735218509	468.2435732647815	298.1246786632391
41030	158	314.68146718146716	477.7440154440154	281.7019305019305
41033	158	307.67487120778475	595.8002289639381	84.66399542072124
41035	158	307.4644588045234	573.2318255250403	69.17043618739903
41036	158	304.9477447744774	574.6380638063806	79.7997799779978
41037	158	314.25177137458667	583.4237128011337	86.61927255550307
41038	158	324.0068119891008	570.7043596730246	112.37193460490464
41039	158	317.49974398361496	572.2114695340501	62.63543266769073
41041	158	296.5097965335343	636.1156744536548	91.4178598342125
41042	158	311.87200911507784	587.0436764147361	56.137865552601596
41043	158	321.92522561237644	517.9664804469273	139.89471422432317
41045	158	281.14158094206823	671.3419057931782	90.4593936112615
41060	158	321.9638849929874	570.554347826087	214.87517531556801
41063	158	322.2412955465587	573.4421052631579	157.19838056680163
41066	158	189.68065693430657	708.2801094890511	515.2667883211678
41070	158	96.01213458356315	916.396028681743	568.5863210148924
41071	158	95.2137168141593	916.428761061947	582.6530973451328
41074	158	218.64063684609553	567.8695981804398	261.2251705837756
41075	158	184.16308470290772	886.6302149178256	458.4614412136536
41081	158	254.06508422664623	572.2511485451761	196.6998468606432
41094	158	81.98492462311557	766.6482412060302	467.3316582914573
41095	158	70.9005424954792	774.8878842676311	423.6437613019892
41096	158	72.14481576692374	557.642673521851	141.51156812339332
41099	158	71.31372549019608	873.4959893048128	350.67245989304814
41104	158	79.90426457789383	860.8311575282854	498.8250652741514
41106	158	92.43790218790218	782.6981981981982	309.37194337194336
41116	158	128.5036665380162	830.5557699729834	527.7128521806252
41134	158	182.33395262424523	202.69298653042267	119.17556897352532
41135	158	184.05308944902967	946.5449475797457	278.8927057773812
41139	158	200.8952583156405	603.6924982307148	416.2484076433121
41141	158	170.17157214644652	876.8506819813352	161.9310839913855
41142	158	170.36658354114712	831.0951193444959	259.79800498753116
41152	158	193.37070707070708	794.5967171717172	468.36464646464646
41164	158	203.80291704649042	960.3525979945306	394.47967183226984
41165	158	196.38106945298094	790.819299323909	132.04118008604794
41170	158	205.40625757943246	726.106960950764	97.29541595925298
41186	158	232.0022358859698	343.0978200111794	609.5310229178311
41241	158	231.17733089579525	514.8683729433272	344.49542961608773
41248	158	239.4583683767872	687.044575273339	134.6341463414634
41266	158	259.8894090111176	680.5570509069631	346.0854300760679
41289	158	321.15320643134356	764.3940121973757	862.953797819257
41297	158	316.663514338011	550.895668090299	41.70683343502135
41300	158	323.11906400550583	527.2157604955265	56.528905712319336
41301	158	313.22459770114943	506.143908045977	38.819310344827585
41302	158	322.9706170421156	484.0044074436827	48.23751224289912
41303	158	323.0307874481942	491.9206631142688	36.882178804026054
41310	158	319.0962962962963	719.1560846560847	324.74497354497356
41312	158	322.579314190131	547.9696124895456	573.6671313074993
41313	158	322.47980659840727	582.2770193401593	463.3134243458476
41314	158	323.31814415907206	596.0521955260978	102.47638773819386
41316	158	319.9258160237389	585.5417549809241	397.2568885120814
41327	158	231.39806547619048	817.1287202380952	265.6733630952381
41329	158	207.87150837988827	824.9310986964618	126.35940409683427
41331	158	323.485614646905	37.454228421970356	755.1325196163906
41336	158	264.95974576271186	683.9459745762712	170.28707627118644
41341	158	294.6557863501484	462.8150346191889	223.06890867128257
41342	158	194.8932617769827	794.9618366129994	480.49552772808585
41343	158	54.842511684616944	1012.5181873602926	599.7181467181467
41345	158	83.30383275261325	887.8059233449477	393.29965156794424
41347	158	106.58745874587459	975.2409240924093	493.57095709570956
41349	158	212.29788700045935	695.5293982544787	536.6531924666973
41350	158	239.25014013452915	915.4161995515695	379.63943385650225
41354	158	2.2882136279926337	39.89502762430939	767.2965009208103
41355	158	91.68413496051687	187.0850681981335	678.8061737257717
41356	158	12.029050613956274	197.11500449236297	717.2168313866428
41357	158	12.520320197044335	331.92487684729065	732.7189039408867
41358	158	28.249327052489907	350.2449528936743	728.7759084791386
41361	158	7.581756428918001	515.9175157690441	803.2348374575449
41363	158	61.15923566878981	526.3704883227176	765.836093418259
41366	158	20.492378048780488	977.9576219512195	723.3496951219512
41367	158	228.33025969138126	862.3759879563418	468.66202484004515
41368	158	45.83375	997.06	557.63125
41369	158	25.878391472868216	944.9583333333334	650.9806201550388
41370	158	53.94229625223082	979.9143367043426	419.0089232599643
41371	158	65.87987987987988	1011.1396396396397	454.66516516516515
41372	158	78.87194412107101	978.3608847497089	408.52619324796274
41373	158	21.504616364215217	988.0254695956702	588.5074816937281
41374	158	27.533671399594322	994.0359026369168	637.3825557809331
41375	158	32.492353440951575	997.9124893797791	579.304163126593
41376	158	20.88679718875502	977.199297188755	633.417921686747
41378	158	60.62681744749596	951.1012385568121	673.7151319332256
41379	158	279.9722572509458	572.5706179066834	206.79003783102144
41380	158	282.04133496631965	572.8991120636865	192.59063074096755
41381	158	85.66884750880725	794.9557121288375	656.8374433819829
41382	158	92.93407407407408	911.8222222222222	486.4088888888889
41384	158	31.036403349108117	315.9676010192938	719.7881325081908
41385	158	54.39196639537936	213.09766342872146	692.5360987135731
41386	158	22.273927392739274	2.057755775577558	741.0346534653465
41387	158	24.233283803863298	194.7706785537395	394.9331352154532
41388	158	26.90968681718864	1005.6110706482156	655.6372906045157
41389	158	37.610854987426656	986.0379295892708	681.9450963956413
41390	158	43.212147887323944	923.824823943662	447.6426056338028
41391	158	69.30192719486081	404.1167023554604	720.097965738758
41392	158	87.2928735632184	256.5209195402299	685.0905747126437
41393	158	71.50950151473424	768.0173505921234	519.2726521619388
41394	158	64.9469387755102	938.3867346938775	605.6469387755102
41395	158	62.08470847084708	799.6980198019802	410.46204620462044
41403	158	72.50413844996238	196.75921745673438	682.7644845748683
41404	158	72.22053726169844	238.42157712305027	687.5025996533795
41405	158	5.004588775150018	165.04024002823863	721.7878573949877
41407	158	29.451378809869375	105.90014513788098	706.2023222060958
41408	158	44.56669236700077	124.67201233616036	706.2340786430224
41411	158	5.097317744154058	120.04539202200826	726.2039202200825
41415	158	15.228788518362178	281.870831574504	720.9482904178979
41416	158	57.202032277346085	378.93245666467425	719.2092050209205
41418	158	80.22185970636215	379.82585644371943	709.655383360522
41422	158	1.221556886227545	481.11077844311376	801.3413173652694
41424	158	21.591829608938546	573.516061452514	827.5607541899441
41425	158	10.413616686343959	527.9897678079496	806.452971271153
41426	158	27.460033167495855	540.4587064676617	799.5678275290215
41427	158	38.58198780050233	556.8403301040545	798.1148188015787
41428	158	7.553133514986376	599.9679836512262	866.6376021798366
41431	158	19.329700272479563	637.397366030881	887.6730245231607
41433	158	75.87820512820512	822.3279914529915	423.54700854700855
41434	158	40.11187214611872	987.510502283105	657.6780821917808
41435	158	48.275625	801.476875	634.259375
41436	158	59.73739560779462	828.2431178472008	701.5914011753789
41438	158	322.1554568527919	613.9143401015228	115.31154822335026
41440	158	323.36290322580646	204.41129032258064	534.783064516129
41442	158	271.92337471632624	706.7480977172607	287.26471766119346
41444	158	322.0376256134611	32.51180182285581	714.0397289086235
41445	158	322.15602836879435	46.99442755825734	669.2831813576495
41446	158	322.36414121380403	4.970249900833003	749.9270130900436
41447	158	323.0926479378362	553.893006575015	61.805738194859536
41449	158	20.935875216637783	898.7232813402658	710.2946273830156
41450	158	72.96557120500782	808.4616588419406	456.70266040688574
41451	158	84.13855606758833	1002.7093701996928	625.3821812596007
41457	158	70.90648627138877	817.3370473537605	616.7795463589335
41458	158	88.69174503657263	833.2639498432602	582.5055381400209
41459	158	67.04745470232959	1004.2200172562553	607.7359792924935
41460	158	54.62754396364355	859.3133768030034	658.4362774155305
41461	158	75.46644844517185	866.1729405346426	661.5270049099836
41464	158	28.554801953336952	883.9639175257732	690.3081931633207
41465	158	322.33641351429395	421.6716719607277	415.3095581865435
41466	158	323.0100111234705	438.6412680756396	408.5964961067853
41467	158	322.20246153846153	3.9526153846153846	820.8061538461538
41468	158	28.697451484685526	961.9389759176993	749.2218844984802
41469	158	23.547430830039527	951.3040654997177	771.3297571993224
41472	158	57.509061619009266	972.1941200161095	734.6991542488925
41473	158	55.57647328594359	975.0314148131163	722.9174501261178
41475	158	78.31801470588235	747.4476102941177	841.5055147058823
41476	158	57.57828719723183	763.7582179930796	810.7305363321799
41477	158	36.79985091315692	855.4081252329482	494.8158777487887
41478	158	51.08100147275405	873.9631811487482	483.5684830633284
41482	158	68.40862944162437	854.0621827411168	497.50888324873097
41486	158	58.53199617956065	881.5921680993314	406.41260744985675
41487	158	74.21394799054373	888.7765957446809	419.2204491725768
41488	158	103.80572597137014	886.9554192229039	384.01554192229037
41489	158	78.50175438596492	954.9578947368421	388.2456140350877
41490	158	69.8557934508816	927.1366498740554	404.5214105793451
41493	158	90.74831013916501	788.3176938369782	563.1713717693837
41494	158	48.30273270708796	843.8877028181042	496.81810418445775
41495	158	49.175471698113206	872.1471698113207	722.500269541779
41500	158	15.447830578512397	982.5196280991736	694.6373966942149
41502	158	44.43819742489271	32.71587982832618	707.9922746781116
41503	158	17.088955026455025	224.45701058201058	715.3346560846561
41507	158	31.85510428100988	244.72081961214784	706.4961580680571
41509	158	47.14269535673839	467.6313703284258	749.2553793884484
41511	158	47.298371647509576	615.9758141762452	834.919540229885
41513	158	68.87434456928838	588.9947565543071	812.0295880149813
41515	158	77.79463962332488	547.5124954726548	767.4197754436798
41516	158	84.77024753664985	498.2304734438837	758.2609949531362
41517	158	81.02208201892745	513.6343848580442	745.2287066246057
41518	158	39.01056014692379	71.28787878787878	705.2851239669421
41520	158	46.73023634881826	335.79054604726974	713.420130399348
41530	158	38.19164619164619	185.04422604422604	558.9275184275184
41533	158	70.58195020746888	774.6991701244814	493.301867219917
41534	158	65.94252873563218	777.8528735632184	502.0436781609195
41536	158	76.71921749136939	458.4200230149597	733.2819332566168
41539	158	65.12853470437018	949.5295629820051	383.1568123393316
41542	158	68.76543209876543	819.6098765432099	365.79753086419754
41544	158	72.85128205128206	785.3521367521367	389.3076923076923
41545	158	88.33388704318936	6.3737541528239205	699.2433554817276
41546	158	79.0400704535447	774.4733597534126	689.7868780273008
41547	158	79.1753171856978	887.9988465974625	342.1418685121107
41548	158	101.12919343326196	455.2705210563883	721.3768736616703
41552	158	318.2077844311377	559.3868263473054	28.650299401197604
41553	158	322.42137404580154	536.9880916030535	571.083358778626
41554	158	101.66714015151516	769.0411931818181	658.2826704545455
41555	158	92.50694830461367	952.6923290717065	642.0241801000556
41556	158	316.66348448687353	604.8508353221957	114.5871121718377
41557	158	97.16375457131248	847.7854530678586	526.6021942299878
41558	158	93.37765957446808	815.5042553191489	684.2803191489362
41559	158	100.99501246882792	897.4031587697423	486.1005818786367
41560	158	96.52262443438914	745.5740950226244	411.6481900452489
41561	158	96.11697683251045	230.03342195214583	67.18837827573111
41562	158	136.3804920913884	838.9507908611599	995.866432337434
41563	158	2.204270462633452	259.67829181494665	750.1359430604982
41564	158	10.234486025580294	389.7553292278541	748.2460918995737
41565	158	92.37642369020502	855.2266514806378	548.4088838268792
41566	158	320.5979473449353	208.04060687193217	553.8250780901383
41567	158	98.63086079256786	688.5829583393817	851.9580490637247
41569	158	64.45249294449671	949.1834430856068	629.2925682031985
41570	158	79.66743119266054	953.801693719125	717.5081157374735
41571	158	322.93920803123257	26.356107083100948	872.1316229782487
41572	158	323.76565656565657	3.1676767676767676	868.6242424242424
41573	158	322.76355880560635	5.009750152346131	853.5472273004266
41574	158	93.37352941176471	838.5088235294118	532.7303921568628
41576	158	323.8462741010943	527.1448671182908	703.902032308494
41580	158	41.080797199030435	189.94478858066253	696.4476164826286
41581	158	45.770949720670394	522.4994413407821	218.55754189944133
41582	158	88.69507101086049	479.5522138680033	244.6315789473684
41583	158	99.82400379506642	851.4516129032259	368.99573055028463
41584	158	129.94316018493336	895.5569757954854	699.9877617623063
41585	158	322.9777625726993	73.6900444748546	705.1590831337667
41586	158	127.53254437869822	977.417899408284	430.1205621301775
41587	158	138.11925175370226	709.6819953234607	433.6874512860483
41588	158	142.63800163800164	751.5790335790335	675.0585585585585
41589	158	105.9412037037037	909.2162037037037	821.0240740740741
41590	158	32.14488766620816	1014.8853736817973	614.0724438331041
41591	158	160.0218900160171	896.0790176187934	423.68820074746395
41592	158	132.81497480201583	881.1403887688984	498.7649388048956
41593	158	78.93070138597228	1007.5728685426292	804.9269214615707
41594	158	154.76200204290092	759.0801838610828	432.0817160367722
41595	158	147.09416195856875	697.1318267419962	474.6280602636535
41596	158	165.2233830845771	254.4679104477612	380.04875621890545
41597	158	173.2130211307824	796.4557395773844	257.8715019988578
41599	158	136.1706555671176	645.9531737773153	344.573361082206
41600	158	100.4956937799043	1016.8411483253589	471.2526315789474
41601	158	116.5886483323581	880.6454066705676	421.3376243417203
41602	158	109.78109452736318	905.273631840796	590.2427860696517
41603	158	106.42795138888889	916.4756944444445	415.0920138888889
41604	158	111.3065868263473	933.9021956087824	271.3616766467066
41605	158	109.84865366759517	738.8101207056638	746.2168059424326
41606	158	140.3324829931973	983.4672619047619	528.4995748299319
41607	158	127.90533188248095	763.0946681175191	230.68443960826986
41608	158	2.305150631681244	65.8153547133139	738.0058309037901
41609	158	141.84344048653344	647.0839270199826	797.05977410947
41610	158	119.61281138790035	944.4078291814947	269.4597864768683
41611	158	130.1371666089366	964.3411846207135	483.9823346033945
41612	158	140.44848084544253	955.003963011889	387.5244385733157
41613	158	144.05014245014246	940.6019943019943	381.6247863247863
41614	158	148.69973890339426	956.2787206266319	380.6018276762402
41615	158	119.68981217985203	1015.7091633466135	511.3540125213432
41616	158	136.38983050847457	931.7203389830509	394.95021186440675
41617	158	138.4973319103522	921.7342582710779	403.3383137673426
41618	158	134.21978021978023	951.0666919287609	636.9045092838196
41619	158	127.56733828207847	684.6606574761399	333.79533404029695
41620	158	124.9840579710145	988.2449275362319	392.018115942029
41621	158	141.39288090485695	1010.1726546906187	390.4228210246174
41622	158	144.12740141557128	929.5867037411526	255.0679979777553
41623	158	119.18395657418577	982.6067551266586	307.3751507840772
41624	158	139.76859504132233	984.1818181818181	312.324132231405
41625	158	129.195881006865	894.0137299771167	393.9427917620137
41626	158	132.20084485407065	875.6701228878649	414.44700460829495
41627	158	132.39737274220033	658.679802955665	372.01888341543514
41628	158	113.17879703378193	944.2979950563032	727.7522658610272
41629	158	147.36880490634843	879.4970992872535	596.5506381568042
41630	158	139.18941691944724	930.2544657903607	333.5594876980115
41631	158	116.96633634508889	977.2086855144273	595.6111920722822
41632	158	101.16811279826464	805.7776572668113	312.63774403470717
41633	158	148.1394133023526	872.2962532674993	512.5297705489398
41634	158	127.07166882276843	901.7275549805951	460.7311772315653
41635	158	140.22393162393163	329.6998778998779	686.6063492063493
41636	158	124.11691704768126	446.96603527106464	713.8079686479425
41637	158	133.72003804692454	935.8088142041852	479.4578313253012
41638	158	147.92222963951937	802.9142189586115	450.19025367156206
41639	158	149.69059011164273	909.1199362041467	366.8555023923445
41640	158	149.35008665511265	697.2686308492201	249.03292894280762
41641	158	161.91401648998823	965.0965842167255	279.286925795053
384	159	240.46518276495814	909.2152338166225	303.8490912803757
441	159	165.69583552978386	991.1926726410121	496.02688455455984
568	159	69.86468559299549	745.7155744229239	625.5356858583178
593	159	98.54140845070422	748.6354929577465	438.056338028169
611	159	186.49333333333334	713.3937254901961	152.46274509803922
637	159	118.28860833822665	751.0411039342337	383.89489136817383
666	159	95.64144736842105	921.5921052631579	499.3801169590643
688	159	50.90200102616726	1010.1539250897896	536.0595177013853
694	159	58.600756859035	1016.8855250709555	571.9479659413435
695	159	90.13410104011886	1018.0921248142645	550.4825408618128
744	159	173.61818181818182	874.0649350649351	333.2090909090909
745	159	164.89498327759196	888.1725752508361	360.24448160535115
818	159	71.85084306095979	851.5836575875486	389.8780804150454
848	159	90.80152091254753	742.0190114068441	403.94448669201523
927	159	323.3115593980147	195.13288504642972	516.4899135446686
933	159	323.4922547332186	207.5576592082616	519.5060240963855
1058	159	245.22403100775193	710.9910852713178	227.60290697674418
1144	159	96.09772951628825	993.238894373149	449.0681145113524
1158	159	104.4274193548387	981.9274193548387	450.044623655914
1200	159	175.15549183943537	520.8877370974857	352.63343625937364
1301	159	95.78671837130392	773.2527872031022	401.89020843431894
1423	159	272.4165834165834	556.9660339660339	131.3876123876124
1509	159	61.43899204244032	964.9907161803714	397.9920424403183
1546	159	168.90704127644815	654.6971904266389	186.8581338883108
1688	159	164.47718461079631	938.1708917387414	328.6391291380853
1721	159	165.5870583226905	692.011919965943	229.24478501489995
1725	159	170.57514846962084	693.9013248058474	216.98949291914116
1765	159	89.23092224231465	827.8334538878843	315.0119349005425
1780	159	296.9532520325203	624.4559620596206	326.8739837398374
1860	159	176.30647482014388	671.7544364508393	213.58561151079138
1899	159	153.20577105014192	859.4091769157994	200.51844843897825
1973	159	100.992628992629	979.9305896805897	336.5497542997543
1986	159	270.52671181339355	774.5951843491347	286.244920993228
2076	159	88.38798427849522	806.1925884334644	364.68220101066817
2086	159	147.9065708418891	692.312114989733	297.9958932238193
2148	159	161.16052318668252	604.436385255648	263.77526753864447
2156	159	167.17852760736196	629.770245398773	210.71380368098158
2226	159	80.14601614601615	920.073359073359	603.2744822744822
2345	159	195.668530834341	640.5719467956469	317.2589177750907
2462	159	276.86032326928944	671.817627325404	246.6261055199756
2510	159	245.80180573758557	577.4415319644678	239.08053007135575
2567	159	274.9909837385284	495.8472065689905	173.12928674931572
2571	159	155.85370611183356	926.4037711313395	250.11768530559166
2598	159	279.50327903532894	592.3420774275439	228.50222128199704
2692	159	61.19730010384216	887.6057459328488	387.1883004499827
2696	159	154.45784418356456	737.332977588047	213.2443970117396
2715	159	72.09031318281136	810.3095411507647	416.034231609614
2726	159	87.92839383391347	821.2053704624565	445.92441571357534
2727	159	85.39179954441913	805.125284738041	461.2118451025057
2729	159	77.42233009708738	801.7126213592232	410.9640776699029
2730	159	87.55851063829788	808.361170212766	426.41223404255317
2731	159	81.6395881006865	806.3318077803203	443.78032036613274
2760	159	117.43938442211055	818.956972361809	395.83636934673365
2775	159	232.32196487655892	822.4410791550013	192.27207940951897
2779	159	270.4757281553398	744.1252427184467	268.5543689320388
2785	159	240.7437866235603	816.7601535663771	209.64437260052537
2788	159	132.89512711864407	673.9565677966102	395.85487288135596
2828	159	75.94185303514377	835.5511182108626	390.7699680511182
2888	159	57.47122133832475	868.0959288722509	398.127749181095
2924	159	12.682791435368754	947.2434575733545	673.0527359238699
3020	159	134.12004530011325	966.7168742921857	451.5390713476784
3021	159	110.87631578947368	943.5315789473684	473.02894736842103
3041	159	119.93060909791828	977.5905936777178	403.964533538936
3056	159	320.27570518653323	598.353958143767	246.68607825295723
3068	159	65.66153846153846	862.3719457013575	409.5158371040724
3073	159	79.09980430528375	842.0123939986954	376.6418786692759
3078	159	64.66623711340206	888.6563573883161	461.45661512027493
3086	159	86.7033426183844	880.4770194986072	381.69463788300834
3100	159	323.9018445322793	154.19565217391303	424.8833992094862
3167	159	277.6597127222982	721.9582763337893	239.7438440492476
3188	159	38.86257124762508	857.4395186827106	554.0544648511716
3253	159	266.54196301564724	577.6091749644381	115.13584637268848
3329	159	229.0022583559169	567.8193315266486	229.256549232159
3346	159	228.83907238229094	553.5743733895525	292.07074256266105
3469	159	138.81393159711328	993.1862252902416	440.06087229369314
3491	159	142.48119692680953	919.9264051758997	388.2224019409624
3497	159	155.40620592383638	896.6678420310296	386.9534555712271
3580	159	68.45581071677105	843.5998608211552	400.8942240779402
3583	159	78.2568058076225	820.3620689655172	382.57078039927404
3590	159	89.44701086956522	853.1603260869565	355.6263586956522
3591	159	100.73885714285714	851.3588571428571	334.16857142857145
3610	159	95.5273381294964	845.8589928057554	379.373381294964
3611	159	79.28025477707007	839.78025477707	421.1130573248408
3621	159	118.13910093299407	979.8608990670059	507.7001696352841
3622	159	98.50181323662738	963.6391659111514	522.189936536718
3666	159	52.876221498371336	825.0912052117263	521.742671009772
3667	159	49.625	844.2078189300412	510.9634773662551
3846	159	192.07388316151201	915.7972508591065	214.88865979381444
3852	159	163.7643454038997	904.2113277623027	189.8895078922934
3867	159	256.761788286452	576.3622774833538	172.56774018208995
3871	159	261.05909558067833	504.71068859198357	158.26310380267213
3886	159	285.677847816299	513.713867627195	145.9511481314723
3960	159	320.4214899713467	461.256446991404	111.53610315186246
4018	159	53.39000648929267	822.5632706035042	510.56327060350424
4030	159	50.2148800783162	764.6074400391581	637.3685756240823
4033	159	87.99217002237137	793.0563012677106	376.6674123788218
4131	159	152.45546430827542	679.3322804801011	278.4510423246999
4133	159	161.56749785038693	647.8495270851247	285.24075666380054
4143	159	166.42274597830152	715.0815563037785	328.85634118967454
4147	159	160.94657955418907	677.3812451960031	282.5599538816295
4229	159	231.45274102079395	571.2599243856333	244.8780718336484
4248	159	240.42261904761904	561.2909226190476	175.71763392857142
4261	159	142.66195524146053	775.0169611307421	359.92603062426383
4264	159	131.69429747207525	745.7004703115814	325.70517342739566
4266	159	119.95280792826806	762.0297310051911	330.88249174138747
4365	159	185.7892283790782	607.5825996892802	262.31279129984466
4367	159	187.46821844225605	586.0796777081468	268.6311548791406
4371	159	182.09928443649375	625.046511627907	277.70125223613593
4499	159	150.7317365269461	931.7838323353293	274.3329341317365
4501	159	114.8315825144019	1009.7509318874958	364.7624534056252
4543	159	316.02666362807656	646.8324977210574	145.40747493163173
4548	159	311.3432664756447	667.5621776504298	138.58567335243552
4552	159	320.38831360946745	584.3957100591716	142.3121301775148
4561	159	298.83336778995243	715.7870580938599	133.27579077940874
4662	159	168.10582822085888	898.8200408997955	501.39672801635993
4716	159	124.30917874396135	915.991847826087	235.74124396135267
4722	159	146.22298221614227	887.3488372093024	220.7095303237574
4726	159	120.11921296296296	885.2210648148148	267.2337962962963
4791	159	321.87181082762913	447.61294337274427	72.15805849408837
4933	159	235.5886469673406	629.5979782270607	285.7391135303266
4973	159	87.49714285714286	779.1522077922078	417.8290909090909
4976	159	82.63808664259928	791.3420577617328	405.8673285198556
5003	159	47.227053140096615	980.7705314009662	509.951690821256
5004	159	43.73947051744886	940.9253910950662	512.673285198556
5017	159	62.364791288566245	952.4573502722324	429.64065335753173
5018	159	50.68466730954677	931.8109932497589	503.35053037608486
5021	159	51.55248271527341	953.5870521684475	524.512256442489
5029	159	27.5098374679213	943.7600513259196	531.3881522668947
5030	159	46.83374323659616	933.7811116576488	542.9242498770291
5032	159	63.67099567099567	955.3878787878788	459.9004329004329
5034	159	53.1764705882353	974.2352941176471	486.0735294117647
5115	159	235.9313543599258	868.8670377241806	243.22881880024738
5176	159	101.3088	820.4896	327.7690666666667
5181	159	112.73076923076923	856.7993655828708	336.10388580491673
5182	159	99.04822565969063	837.8726114649681	323.4030937215651
5188	159	110.48829431438126	800.214524605829	300.74008600095556
5203	159	110.56010230179028	850.9053708439898	318.0145583316939
5243	159	214.97899910634496	920.9901697944593	333.3646112600536
5258	159	188.96242930245086	922.4561001885268	320.86291408564506
5263	159	54.10614272809395	801.239837398374	565.5374887082204
5265	159	106.58317580340265	771.3232514177694	409.5293005671077
5270	159	95.66150341685649	775.5366742596811	378.9927107061503
5290	159	150.71319409067755	712.4085583290881	326.91288843606725
5292	159	146.4403948367502	721.208807896735	358.9544419134396
5457	159	36.35479375696767	846.6560758082497	617.8734671125975
5479	159	60.36771300448431	824.4753363228699	458.83632286995515
5481	159	62.4122965641953	832.369801084991	443.93218806509947
5482	159	62.26444833625219	840.2289842381787	429.2543782837128
5484	159	64.45932754880694	856.0254880694143	424.39642082429503
5489	159	54.475532527346	868.8327576280944	465.2524467472654
5491	159	70.71616161616161	889.6020202020202	469.96060606060604
5497	159	69.54093771868439	861.851644506648	469.98670398880336
5506	159	277.04134697357205	455.6202046035806	197.61508951406648
5610	159	141.69060523938572	790.616982836495	314.35636856368563
5619	159	136.97541899441342	793.3201117318436	301.18826815642456
5620	159	157.60714285714286	782.2622601279318	289.37526652452027
5643	159	64.15254237288136	880.1032357473035	492.1895223420647
5645	159	56.110456553755526	823.1973490427099	498.406971035837
5707	159	33.76558384547849	1005.5929177641206	509.13988879133746
5740	159	80.92178333985139	942.6323816973015	330.971059835745
5760	159	89.28865979381443	983.5237113402062	634.4589690721649
5786	159	239.3168971737823	823.57456404089	288.8953698135899
5839	159	153.4826341903473	716.444745151105	346.1637347767253
5843	159	170.42280876494024	744.7156374501992	345.7325697211155
5894	159	275.6074321105288	704.0009528346832	164.4354454502144
5906	159	298.44978354978355	682.3487012987013	117.60238095238095
5932	159	282.01033858878264	760.8728353579736	153.8294132850866
5939	159	83.25779275484415	794.1903959561921	390.39427127211457
5943	159	79.47273464423272	776.835799716197	365.5532130549361
5978	159	150.36389521640092	729.2061503416857	290.0580865603645
5981	159	149.90825688073394	749.5187656380317	245.26105087572978
5987	159	147.9908396946565	691.4020356234097	279.11043256997453
5988	159	162.61273885350317	745.0866242038217	302.3936305732484
5999	159	172.1811352253756	759.1022537562604	301.1932387312187
6004	159	168.8602785985648	725.5457999155761	224.65512874630645
6005	159	166.02840690978886	735.4775431861805	231.94357005758158
6006	159	151.12004018081367	738.3701657458563	235.89402310396787
6008	159	163.18129012534393	770.742586365026	260.2182818709875
6040	159	276.2646007151371	381.89511323003575	192.5595947556615
6085	159	46.95279383429673	842.8015414258189	528.6522157996146
6088	159	48.52828175026681	826.4183564567769	556.906083244397
6089	159	44.412359550561796	870.1638202247191	542.9568539325843
6097	159	43.36791443850267	865.0695187165776	528.7101604278075
6185	159	151.5396482567109	600.8639308855292	384.4390620178957
6286	159	219.31708224786007	681.5414960922963	223.79084480833643
6291	159	221.44759825327512	685.2681222707423	126.29781659388647
6305	159	233.32370847103843	633.1201948164899	111.03791963819795
6315	159	247.1349387585634	620.544737388416	182.49823541623417
6361	159	64.38105413105413	939.2514245014245	460.585113960114
6407	159	279.7197894736842	429.84126315789473	199.316
6650	159	216.06659989984976	764.6297780003339	272.56751794358206
6790	159	157.12077012835474	904.6691948658109	286.40548424737455
6863	159	83.23516320474778	790.4777448071217	495.6127596439169
6872	159	98.05098462368493	771.9317507418398	426.3223630968438
6883	159	181.16898849182314	625.8649303452453	292.8079951544519
6890	159	217.4858744878154	639.1945223204658	284.97045503558337
7013	159	295.17551557700745	559.4032470381746	105.72400175515577
7016	159	302.7359788359788	537.0608465608466	71.35978835978835
7017	159	294.50700466977986	554.6050700466978	85.31420947298199
7080	159	139.10898827616154	931.1519756838906	236.99131567520627
7082	159	156.93631284916202	910.4106145251396	230.27206703910613
7105	159	171.89695162359178	886.5155732273029	193.48343273691185
7106	159	156.9125	895.125	211.33392857142857
7257	159	62.37757625721352	809.1863149216817	497.1467436108821
7258	159	67.3298768632534	809.3350615683732	487.9695398574206
7264	159	88.72055208924182	792.2142181886935	556.3233125354509
7319	159	274.5546334716459	792.0318118948825	175.4893499308437
7349	159	274.4339030345309	624.4590163934427	88.21555633065923
7472	159	158.75959685786276	982.0217874610938	462.1742996887506
7473	159	140.46404494382023	992.2016853932585	481.5733146067416
7527	159	258.6161616161616	445.10411810411813	167.46309246309247
7541	159	279.5932592876293	468.1231328992723	129.03427805438528
7542	159	278.80312680949623	487.6508396062536	99.10306890561668
7544	159	270.23910228744063	433.04402244281397	175.8990073370738
7548	159	291.0724779627816	506.7047012732615	79.30117531831537
7658	159	110.11570021881838	906.0683807439825	470.292943107221
7666	159	106.980225281602	907.3461827284106	441.53441802252814
7671	159	135.2397783721819	887.4763087504776	385.7523882307986
7691	159	296.3549295774648	639.2262910798122	78.14460093896713
7703	159	296.4393420150788	593.9629883481837	143.75668265935573
7727	159	276.6237915090374	693.4806641445986	66.8743169398907
7736	159	289.4230550823396	622.0096536059058	95.49801249290176
7767	159	323.18837535014006	580.3760504201681	113.95868347338936
7794	159	83.69300739056283	818.0665150653781	367.83115406480954
7796	159	94.22146238821672	816.797475013151	364.49447659126776
7799	159	71.05638615976079	825.369073045707	403.7787270397266
7811	159	119.53384541526644	855.9126260201632	324.33221315410464
7983	159	25.000935453695043	915.0308699719363	681.1936389148738
8000	159	30.04930588798468	942.4566778362853	606.8539971278124
8068	159	108.34611231101512	917.0647948164146	455.7170626349892
8111	159	116.24380495603518	1016.7785771382894	432.2525979216627
8121	159	224.68858954041204	882.5023771790808	254.83861595351294
8124	159	230.29921540656204	862.731455064194	231.08452211126962
8138	159	63.93699731903485	988.0630026809652	392.3659517426274
8152	159	117.6396879570941	962.8941979522184	327.38517796196976
8155	159	102.85018587360595	963.9100371747212	297.0371747211896
8157	159	78.69842931937173	962.6706806282723	343.5976439790576
8160	159	94.33742331288343	941.3742331288344	335.4286809815951
8251	159	88.2648622522958	758.5480908651523	430.86418559690674
8271	159	71.5375091041515	841.5939548434086	563.5538965768391
8275	159	48.1267087276551	884.3659305993691	554.4258675078864
8276	159	53.868309260832625	886.231096006797	546.839422259983
8287	159	51.595477386934675	888.2638190954774	537.5577889447236
8343	159	277.90302764370335	405.02281702501097	312.0021939447126
8411	159	178.1326984126984	941.2785185185185	480.0821164021164
8501	159	41.94984760321419	960.8639512330285	695.9661956220559
8549	159	75.03887089310504	920.216103655715	426.52336881073575
8577	159	114.3249581239531	971.4874371859296	464.7395309882747
8583	159	105.7327483047467	946.7846031112884	412.4024730753889
8595	159	96.58669833729216	995.7560230743129	414.92806243637597
8605	159	31.897113594040967	992.7648975791434	535.8230912476722
8607	159	102.63191489361702	964.5751773049645	346.9581560283688
8608	159	55.0187265917603	1003.0898876404494	439.7099459009571
8614	159	111.37281553398059	942.326213592233	406.24271844660194
8616	159	91.97389791183295	958.9820185614849	326.5330626450116
8693	159	279.1965993623804	544.4054197662061	104.87832093517534
8709	159	279.05035660255027	526.1214609898423	74.77566457748001
8714	159	273.8354211663067	521.251403887689	114.32181425485962
8862	159	168.85248530197757	690.5681453768038	365.56600748262963
8883	159	126.83450210378682	736.5479195885928	282.85273492286115
8893	159	144.27116366568126	787.3619994625101	231.34211233539372
8897	159	134.42182284980746	802.606675224647	244.69499358151475
8899	159	174.49493891797556	760.0205933682373	175.4307155322862
8920	159	258.7960591133005	455.9720853858785	268.800328407225
8929	159	275.4042471042471	435.7200772200772	251.46486486486486
8940	159	285.7406462585034	405.640306122449	196.78401360544217
8954	159	168.55954428202924	768.0038693035253	240.457222699914
8956	159	145.2502133105802	780.133319112628	288.2103242320819
8988	159	167.00058479532163	827.9637426900584	341.68888888888887
8989	159	116.42444393487732	793.4425590460903	254.92822747076357
9007	159	170.03716940671907	789.2480343102216	283.3002144388849
9125	159	124.90586690017513	938.4496497373029	424.8866024518389
9163	159	66.78634146341463	846.2360975609756	457.33658536585364
9166	159	58.01514004542014	842.1665404996215	457.31415594246783
9173	159	51.13993610223642	850.617891373802	469.5929712460064
9183	159	95.55324259407526	807.5708566853483	504.3650920736589
9184	159	71.00194741966894	830.2914638104512	494.89970788704966
9185	159	85.95250105086171	836.0079865489702	515.4056326187474
9198	159	71.36191762322755	886.2207967589467	430.4618501012829
9205	159	87.64222069910898	841.8087731322823	450.0068540095956
9264	159	282.7248520710059	709.0427649273803	89.95293168370091
9265	159	290.866027772345	708.1347545472325	103.8630940739292
9363	159	236.86231369765792	776.9889992902768	99.27892122072392
9430	159	156.13419992676674	571.3381545221531	354.88282680336874
9431	159	164.30217391304348	566.6739130434783	336.375
9440	159	141.07637540453075	643.3805825242719	400.16094929881336
9552	159	168.4099447513812	915.4876611418048	459.95211786372005
9555	159	171.96626405664307	877.9675135360267	461.7755102040816
9568	159	153.30243301509086	979.3560209424083	415.01847859562673
9589	159	164.16613418530352	660.1985394796897	274.5864901871292
9591	159	170.10688836104512	688.5425178147268	245.6351543942993
9603	159	188.4953531598513	715.4660780669145	255.86617100371748
9652	159	258.7018469656992	800.1091688654353	174.63885224274406
9665	159	294.57314361938637	710.0120053357048	160.04001778568252
9760	159	261.7146352313167	520.8856761565836	262.31939501779357
9786	159	32.35395645246946	1009.459638874137	555.2647371216144
9792	159	81.31799163179916	995.8451882845188	487.4937238493724
9793	159	74.28352059925093	1004.5250936329588	501.3172284644195
9799	159	67.69714656290532	995.8968871595331	465.6906614785992
9885	159	59.71289605336298	987.4980544747082	548.1586992773763
9919	159	321.40673289183223	294.9409492273731	246.36368653421633
9946	159	323.0448765893792	289.50860134629767	221.1009723261032
9995	159	53.403917416622555	912.5489677077819	471.67813658020117
10002	159	39.02036967182195	950.1320256506979	529.065635609204
10014	159	29.376108062473616	953.5335584634867	547.2638243984803
10017	159	41.8423645320197	975.8604269293925	472.60262725779967
10019	159	46.64427480916031	950.445038167939	485.6152671755725
10021	159	82.34555137844612	922.4351503759399	390.41791979949875
10149	159	272.56311670636273	740.9115345355563	219.21231711466484
10181	159	267.76296018031553	808.055785123967	204.62415477084897
10194	159	175.08613138686133	633.9007299270073	232.54014598540147
10199	159	194.71297989031078	631.1779402803169	234.35953686776355
10209	159	187.24246483590088	637.2464835900871	199.2156731413262
10237	159	235.40588510042036	648.8024287716021	183.60298925735637
10238	159	231.38751625487646	647.3179453836151	246.6996098829649
10275	159	46.08712660028449	991.3051209103841	585.0526315789474
10292	159	40.05237711522965	1002.5721192586624	548.9742143432716
10301	159	72.95137693631669	995.3988812392427	574.6932013769364
10302	159	70.76314446145993	990.378764675855	564.3996937212863
10397	159	300.03401898734177	683.8971518987341	192.44303797468353
10401	159	176.94774443764032	493.5360277607675	382.4754031434987
10510	159	231.26555555555555	811.1706666666666	315.8784444444444
10526	159	268.75259403372246	788.8955901426718	348.61835278858626
10571	159	168.6864020819779	727.3942745608327	190.242029928432
10582	159	165.24643755238893	706.222129086337	205.88851634534785
10586	159	182.00044267374943	688.8782647189022	198.2837538733953
10587	159	148.2283105022831	744.9265893923429	190.47874956094134
10593	159	174.72252069115726	776.4788732394367	188.97110498039785
10637	159	169.71685761047462	646.4582651391162	244.7454991816694
10650	159	70.66026871401152	964.273192578375	401.09277031349967
10653	159	66.50903119868637	973.840722495895	412.73399014778323
10667	159	77.265	967.2441666666666	360.51
10753	159	168.43233845262242	879.210953346856	478.7505070993915
10898	159	43.57462686567164	207.82950631458095	74.65556831228473
10915	159	48.643467336683415	353.56658291457285	163.02537688442212
10928	159	18.538218000904568	875.2089552238806	356.0384441429218
10936	159	40.87493593029216	543.2690927729369	330.80164018452075
10938	159	28.834312573443007	696.373678025852	189.78437132784958
10945	159	62.62000939408173	272.5547205260686	119.84452794739315
10948	159	42.361267605633806	546.9577464788732	51.3387323943662
11014	159	44.637912087912085	846.732967032967	329.2565934065934
11087	159	49.729602157788264	823.2036412677006	534.5853000674309
11342	159	160.778231292517	729.6857142857143	403.32312925170066
11385	159	145.28011075219197	788.1605906783572	353.6898938624827
11411	159	96.75502606105734	971.8756515264333	532.0163812360387
11478	159	167.12355848434925	737.3212520593081	208.72158154859966
11485	159	186.664	737.3695238095238	243.40419047619048
11636	159	156.9664240083197	865.2506314069232	372.5970880998366
11727	159	174.26185958254268	871.0455407969639	314.7552182163188
12213	159	283.9033674963397	864.307467057101	178.82625671059054
12441	159	88.81719597211465	792.8195197521301	526.2893106119287
12522	159	219.33465683494043	898.3357912648894	412.1287577992059
12551	159	44.574385510996116	930.6009055627426	522.0957309184994
12557	159	131.2452336448598	786.6796261682243	369.41271028037386
12566	159	82.39702581369248	930.7295173961841	544.1394500561167
12569	159	173.987205004265	908.3932328689224	323.03355132214955
12621	159	116.34727112676056	972.8683978873239	373.30369718309856
12625	159	145.70857751731486	768.6238678742675	349.29195524773576
12626	159	142.28443579766537	728.5828793774319	321.05836575875486
12635	159	198.56478632478633	719.6276923076923	291.6413675213675
12662	159	79.11303861219922	803.0609960828203	179.49748181309457
12799	159	99.272040302267	977.7388748950461	362.38203190596136
12805	159	115.35978260869565	910.1059782608696	282.7603260869565
12809	159	184.47253603428126	665.3755356447215	312.75379820802493
12810	159	183.18987341772151	670.6426763110308	300.700904159132
12843	159	93.54443614637789	995.9085138162808	436.92419716206126
12850	159	242.18094534711963	489.4534711964549	273.26144756277694
12915	159	178.62189731383884	985.9466167970078	436.61696701802106
13154	159	59.10526315789474	973.4613003095975	456.60526315789474
13155	159	31.26947637292465	970.8738186462324	508.9256704980843
13186	159	58.23777777777778	821.782962962963	485.86148148148146
13187	159	60.0814696485623	819.4840255591055	472.3450479233227
13280	159	58.40008659883092	879.2262394457675	639.958865555315
13287	159	220.6184210526316	626.1644736842105	319.4506578947368
13289	159	156.5067920585162	813.653605015674	160.05355276907002
13369	159	85.20352069178506	990.762816553428	369.09789993823347
13395	159	52.44340359094458	913.2341920374707	506.2576112412178
13430	159	157.80269290523046	775.6820300362507	306.61004660797516
13431	159	117.5188141391106	794.2742303306727	362.6271379703535
13467	159	108.63098708871304	847.5201999167014	504.94294044148273
13485	159	173.73145665773012	703.851653261841	305.1076854334227
13495	159	59.52810768012668	884.5162311955661	619.1282660332541
13554	159	231.123083792231	904.5612442327728	277.64325048370296
13581	159	284.7951105937136	599.825378346915	60.35273573923166
13607	159	83.07933194154488	920.223903966597	588.8288100208769
13616	159	122.60086455331412	1005.5878962536023	379.48270893371756
13630	159	38.650903689031935	909.6573409259718	632.1817281505323
13674	159	171.0214124718257	139.1938392186326	85.6724267468069
13675	159	168.18415792103949	149.95052473763118	76.6864067966017
13676	159	119.68557363013699	902.3668664383562	434.2729023972603
13815	159	145.68132495716733	622.8332381496288	321.72587093089663
13948	159	254.82410714285714	640.6950892857143	211.40111607142856
13985	159	301.6419213973799	315.3391557496361	396.3056768558952
13997	159	141.2772359410666	643.8869059970948	327.7613612782735
14166	159	68.77024793388429	960.9082644628099	427.92314049586776
14187	159	283.5181242807825	504.5181242807825	162.5253164556962
14194	159	25.03281096963761	283.7047012732615	36.810969637610185
14198	159	41.42676579925651	618.0959107806691	416.38438661710035
14214	159	208.9675246572047	591.6752465720472	302.73273995669956
14238	159	149.2092779909313	941.5027903732124	500.424485524939
14240	159	101.98704481792717	797.2601540616247	497.8564425770308
14274	159	294.6580829756795	640.173104434907	65.05245588936576
14300	159	229.5761554621849	599.5063025210084	230.99789915966386
14303	159	115.03511572226655	766.465283320032	353.98723064644855
14458	159	272.7101636520241	708.85443583118	213.82041343669252
14471	159	176.79628027681662	669.3122837370242	271.44074394463667
14474	159	81.81853281853282	865.0936293436293	443.44787644787647
14560	159	274.4258019034191	656.1649629890729	144.20267888614734
14639	159	97.13726182074807	775.6714890613973	442.8620324629499
14778	159	118.04447513812154	806.5234806629834	475.29779005524864
14782	159	109.74561403508773	838.5077972709552	492.55750487329436
14835	159	175.5050040573438	650.4936434947255	313.25155531512036
14920	159	178.5722543352601	756.8231893913635	266.6695001700102
15041	159	235.01239130434783	604.7386956521739	293.9126086956522
15116	159	171.02079349904398	884.690965583174	431.63981835564056
15196	159	276.717277486911	497.27748691099475	275.2118039029034
15265	159	87.59985315712188	864.6064610866373	675.0198237885462
15312	159	109.11523849725623	957.7868298860278	483.6137610806247
15314	159	87.19068736141907	916.9471544715448	361.68329637841833
15454	159	43.619485294117645	874.0171568627451	620.0444240196078
15533	159	322.95522995523	317.53724053724056	465.66910866910865
15576	159	87.9275766016713	780.9213091922005	452.7075208913649
15682	159	148.75636363636363	709.4866666666667	282.6969696969697
15815	159	185.5710410308579	603.6992200746016	284.3933536792133
15845	159	68.65915697674419	840.8670058139535	503.8873546511628
15846	159	79.19881305637982	852.6913946587537	448.1404549950544
15848	159	98.04012483281319	837.7004012483281	408.30450289790457
15901	159	100.85659898477158	868.6789340101523	498.25
16067	159	48.37095282146161	770.6790009250694	654.0388529139685
16078	159	159.65265370467682	587.922753547031	423.3836048344719
16081	159	204.05316137150047	824.144385026738	189.33249449512425
16086	159	136.351217088922	972.2995529061103	396.64778936910085
16089	159	177.84101382488478	669.1539170506912	198.29447004608295
16164	159	282.8527551942186	743.8148148148148	167.67389340560072
16213	159	76.23381294964028	820.7571942446043	482.21762589928056
16253	159	90.26284246575342	829.7114726027397	414.708904109589
16254	159	90.19493177387915	858.0810916179337	389.96959064327484
16285	159	41.20044943820225	1000.7213483146068	498.90786516853933
16287	159	235.9795550210463	726.6861094407697	219.21828021647624
16297	159	175.72869698127627	538.6003056935422	375.91249522353843
16343	159	167.6473675839033	995.0806425958326	400.0714172101161
16406	159	167.26890335503253	853.1482223335003	392.678517776665
16417	159	98.69311584185789	739.6361625656622	362.8783522256013
16455	159	96.95641931684335	832.0388692579505	548.5547703180212
16525	159	82.41464891041163	1005.7752219531881	386.7768361581921
16579	159	105.13183673469388	981.1795918367347	526.1253061224489
16600	159	58.90706051873199	888.2672910662824	482.5655619596542
16690	159	144.20614239181015	731.0116333178222	432.64495114006513
16743	159	297.367816091954	613.1310344827587	101.0617816091954
16862	159	122.97385132611132	830.8812103100486	453.9622711991035
16863	159	115.69935217903416	782.571554770318	436.43227326266197
17009	159	242.2455116696589	613.8011669658887	137.1342010771993
17088	159	83.32355816226784	820.505376344086	432.1026392961877
17108	159	135.57253760310527	674.6569626394954	422.59970887918485
17180	159	177.83405923344947	820.4224738675958	479.536149825784
17228	159	77.38679245283019	840.0808625336928	531.5525606469002
17229	159	103.68726355611601	850.4180327868852	518.0100882723833
17251	159	124.11886949293434	818.0066500415628	431.30839567747296
17253	159	166.85164835164835	832.8208791208791	326.8333333333333
17363	159	80.09117792015772	884.5312962050272	404.17200591424347
17364	159	90.58219895287958	829.0387434554974	352.64712041884815
17371	159	178.75503753457133	904.6819438956934	294.47570130383247
17385	159	60.39786585365854	849.5754573170732	441.1798780487805
17405	159	256.45736650824716	529.8554654738608	300.50489236790605
17454	159	278.9509900990099	669.5465346534653	259.07574257425745
17567	159	322.7189349112426	549.7005917159763	236.8639053254438
17572	159	70.77590511860174	945.7590511860175	401.8689138576779
17708	159	274.46387696709587	677.5261087267525	272.9799713876967
17738	159	246.7421020656136	755.6655528554071	204.76701093560146
17751	159	114.73195876288659	903.7313860252004	514.3519473081328
17826	159	71.28481862964621	745.128078817734	807.7039856695029
17875	159	181.82870864461046	809.1515474919958	200.8665955176094
17913	159	207.30442415730337	766.8130266853933	247.45382724719101
17914	159	170.7540185094983	724.7496346809547	245.12810521188504
17982	159	96.75438996579247	690.0193842645382	749.1147092360319
18019	159	147.33529411764707	802.8950980392157	574.3973856209151
18022	159	166.08112324492978	971.2152886115445	393.48852239803875
18028	159	27.418019905709794	947.3232058669461	665.8952331063384
18077	159	171.42917622155582	561.2000352795908	281.14588110777913
18228	159	163.4421717171717	796.4858585858586	151.15555555555557
18283	159	84.35098743267504	833.4578096947936	482.19928186714543
18302	159	129.14299094598815	778.7261941929441	399.37152669372466
18430	159	270.795289534266	716.8661236054543	345.27802372941386
18521	159	11.578363384188627	541.6158113730929	482.3541377716135
18605	159	179.18148148148148	687.1077777777778	324.6314814814815
18662	159	122.11015911872705	903.4443084455324	485.94859241126073
18663	159	130.77777777777777	891.5212765957447	460.0791962174941
18699	159	88.69033315128345	971.8312397596942	506.35062807209175
18818	159	116.50789793438639	987.1231267719725	495.0400972053463
18825	159	262.01884422110555	740.9778056951424	100.91457286432161
18897	159	80.51619778346121	954.5797101449275	685.2263427109974
18909	159	102.22210261930391	843.0975959813419	453.40724793684967
18937	159	149.32464454976304	736.9358496953283	373.9867975626269
18955	159	52.33265925176946	83.15116279069767	60.55662285136501
18960	159	47.4341252699784	912.7209503239741	619.6043196544276
19031	159	116.87254564243885	970.2359627971065	342.25732001377884
19045	159	65.8176291793313	942.3297872340426	414.548125633232
19124	159	47.57282913165266	843.8036414565827	574.190756302521
19139	159	134.52609262883234	763.0156555772994	368.8819308545336
19146	159	308.4269701086956	589.0608016304348	331.1627038043478
19176	159	288.12812628126284	802.5436654366544	279.55945059450596
19201	159	323.64375	193.295625	385.899375
19265	159	294.66474576271185	423.091186440678	239.22
19336	159	73.64262854704502	1020.2716023042458	455.43417964582886
19346	159	323.5820063694268	281.71974522292993	240.3654458598726
19421	159	165.4466743119266	685.8694571865443	329.3897171253823
19463	159	163.27345164795364	728.1484969214052	168.7461064831583
19501	159	186.20332480818414	467.82544757033247	370.7608695652174
19664	159	145.0664713835061	910.4220369535827	582.2661108607481
19742	159	98.46042944785276	978.3383435582822	697.8760736196319
19766	159	64.84685863874346	905.0065445026178	380.10732984293196
19847	159	273.8820320490965	739.5775656324582	307.8445277872485
19870	159	139.83847102342787	864.0964858199753	396.78822441430333
19873	159	191.41899563318776	654.1006550218341	281.9927947598253
19875	159	195.7266050054407	690.272578890098	290.9929270946681
19889	159	91.95010328936914	813.1635150166852	545.5467980295566
19902	159	174.31828908554573	766.4185840707964	340.2159292035398
19933	159	142.3479464697739	818.1019843101061	247.0909090909091
20062	159	323.22689679971234	140.86371808701907	594.8896080546566
20175	159	60.25435729847494	808.7342047930283	402.28976034858385
20187	159	323.4800693240901	413.23830155979203	426.85961871750436
20224	159	317.1826484018265	558.9771689497717	85.30936073059361
20233	159	57.95625	828.0716346153846	604.8663461538462
20493	159	312.9444119368051	641.4318314803979	312.5394967817437
20512	159	111.03822629969419	970.7262996941896	476.4510703363914
20536	159	103.4985195154778	971.4169582772544	506.5364737550471
20565	159	67.10317574364133	504.1751688460986	764.1628107486708
20623	159	320.2118499573742	382.9019607843137	413.6074168797954
20625	159	53.50971322849214	811.8122109158187	537.6743755781683
20626	159	54.01888888888889	808.1027777777778	524.1472222222222
20636	159	33.74083885209713	849.4604856512141	671.9717439293598
20686	159	132.30735551663747	899.8213660245184	450.899299474606
20692	159	172.6316661146075	664.0944021199073	291.089764822789
20709	159	147.97414618576445	800.2939674433451	279.9585062240664
20735	159	72.96302382908792	833.0566967953985	632.2629416598193
20737	159	309.29516539440203	373.8874045801527	305.90521628498726
20748	159	73.6464869642068	869.1838267786125	484.2536456031816
20754	159	84.71311169219275	863.1583862532685	454.43257377661564
21027	159	67.3949013949014	843.7873977873978	414.5050505050505
21048	159	195.89265070189927	654.5152766308836	169.01651527663088
21193	159	323.07338991512734	135.1660842070228	520.228157763355
21215	159	253.35928143712576	502.66766467065867	226.9890219560878
21228	159	142.70963756177923	889.9905271828666	243.8805601317957
21343	159	281.80677966101695	639.1688135593221	47.65220338983051
21344	159	290.0758893280632	623.2632411067194	49.157312252964424
21408	159	136.24220374220374	989.906237006237	422.9384615384615
21418	159	154.79083969465648	914.5213740458015	343.2480916030534
21419	159	160.71543264942017	966.0182872435325	362.22346119536127
21482	159	283.20613048368955	519.7626546681665	129.25731158605174
21583	159	127.87249544626594	782.688524590164	258.96417729204614
21584	159	139.76756311745334	762.200054884742	240.95417124039517
21658	159	185.56058939960414	948.8234000439851	359.40224323729933
21688	159	98.12625800548948	826.6084172003659	472.23787740164687
21766	159	121.88984305596684	816.3831803375778	290.98134438851054
21848	159	60.026427703523694	994.2727825030377	583.5993317132443
21857	159	299.7464950586072	480.54516203171687	63.57664904619627
21864	159	298.1074568544448	437.5011396939108	251.8293715402149
21902	159	323.01376146788994	196.6908962597036	424.9788285109386
21989	159	73.14162561576354	830.7290640394089	536.176724137931
22002	159	171.9681305868636	697.5783132530121	345.093276331131
22088	159	97.44075829383887	897.1007109004739	510.97551342812005
22092	159	173.81240487062405	710.683409436834	345.970700152207
22102	159	125.6450967311541	842.5476984656437	441.6911274182788
22211	159	307.00868778280545	591.1006334841629	293.32597285067874
22216	159	322.3077199928019	150.55083678243656	502.94241497210726
22234	159	161.0370741482966	587.9699398797595	294.85771543086173
22238	159	316.12300985595147	627.5178165276725	81.81482183472328
22478	159	129.50225147211637	807.4360928299272	426.5050225147212
22487	159	320.8821774794929	484.1692766592096	113.89485458612975
22525	159	70.74067649609714	875.1717259323503	408.4232437120555
22531	159	268.46612296110413	612.5250941028859	199.33814303638644
22569	159	185.50776699029126	495.5368932038835	355.0699029126214
22590	159	101.39722143464701	968.1514034590303	583.0856251772044
22614	159	83.00678496868476	868.6649269311065	600.3669102296451
22637	159	158.8657894736842	794.6447368421053	235.3233918128655
22715	159	63.42234548335975	829.1973058637084	524.5990491283677
22737	159	64.38458110516935	867.3569518716578	548.4304812834224
22775	159	168.13428401663697	741.7020202020202	332.77629233511584
22793	159	47.63909294155222	873.2577451293516	438.222612583839
22876	159	76.22972972972973	970.7012012012012	541.9054054054054
22907	159	52.68451242829828	969.7609942638624	463.434034416826
22933	159	218.62793733681463	885.5783289817232	372.16840731070494
22947	159	150.1669921875	715.33984375	254.0341796875
23007	159	47.549751243781095	843.3003731343283	555.1237562189054
23073	159	34.07683158896289	828.8078020932445	709.9754995242627
23165	159	276.0661275831087	512.0846361185984	248.13333333333333
23254	159	236.62348993288592	548.4805369127516	227.7986577181208
23313	159	165.382223847842	926.6759326993416	264.00694952450624
23330	159	65.4231336677486	873.1026851578637	506.8527589259369
23357	159	133.65047770700636	746.6982484076433	366.12221337579615
23358	159	163.88894207754907	744.7927237912877	369.61177596936335
23363	159	220.30638189677092	910.8886346300534	385.7561657767607
23370	159	323.0903614457831	425.8881239242685	348.6893287435456
23395	159	186.60319227913882	661.6822568671121	526.2642910170749
23521	159	69.4819431128156	922.0846915947587	413.59795461808886
23522	159	68.57993079584774	909.2110726643599	436.92110726643597
23541	159	107.51103955841766	910.2817387304508	554.6327046918124
23642	159	106.95260492040521	949.677460202605	641.8648697539797
23661	159	243.50171890798788	686.0875631951466	213.7150657229525
23698	159	57.58033642691415	884.7302784222737	600.6000580046403
23703	159	182.29166666666666	681.9782051282051	180.14038461538462
23775	159	171.5050150451354	776.8743731193581	351.6832998996991
23781	159	84.3731182795699	863.4666666666667	418.43870967741935
23782	159	88.519985196151	863.8897113249445	405.17320503330865
23791	159	317.20218147328484	616.7549794498893	303.3656338918748
23804	159	169.63011401743796	749.479879275654	520.4024144869215
23871	159	176.8483870967742	751.3677419354839	421.56612903225806
23890	159	62.3495599559956	568.8426842684269	801.3825632563256
23902	159	176.69412795793164	731.2532865907099	186.13146362839615
23912	159	3.974296205630355	786.9791921664627	622.8629130966953
23962	159	170.31756756756758	837.8544226044226	227.67690417690417
24026	159	77.64914285714286	855.5645714285714	417.9897142857143
24046	159	118.94574528840663	804.7932609937179	339.1439177612793
24060	159	152.25796505652622	731.0359712230215	223.35662898252826
24061	159	163.828286699885	780.5090072824837	226.58758144883097
24070	159	32.954317897371716	986.9324155193992	512.1276595744681
24106	159	128.55403492213307	894.2666352052855	633.0618216139688
24120	159	45.34892541087231	1000.8495575221239	513.7168141592921
24126	159	277.2446982055465	628.4484094616639	220.5831973898858
24129	159	178.41485411140584	753.6546419098144	278.0344827586207
24136	159	74.1609736945426	1010.9744797801335	436.8881036513545
24143	159	320.65521355285136	740.8663803388213	356.8814125507039
24216	159	243.8956846203764	766.7832576249189	284.20781959766384
24240	159	64.01331893448524	826.955003599712	562.8344132469402
24260	159	87.65425867507886	832.8895899053628	398.1602523659306
24270	159	153.67203389830507	899.2449152542373	375.8271186440678
24305	159	83.99093444909344	794.4626917712692	543.6795676429567
24306	159	73.18324607329843	831.2314136125655	464.2261780104712
24329	159	69.67740935853735	305.84505732878836	708.4666873256895
24355	159	97.24337957124843	830.860025220681	334.35813366960906
24368	159	102.51197735191637	914.2676393728223	690.070775261324
24447	159	272.50185060565275	711.178331090175	252.76379542395694
24448	159	265.1807615230461	725.6749498997996	260.5290581162325
24470	159	163.14699913018265	739.2368802551464	262.9193969266454
24506	159	155.8137222406364	768.9741465031489	173.1302618495194
24514	159	256.8174967836795	689.0527476566807	226.8393677632788
24519	159	269.2871083718541	432.21828454031845	210.76219825372368
24524	159	242.41795665634675	559.6274509803922	129.69040247678018
24566	159	321.3776530861186	457.4547450597707	213.06611368626494
24609	159	281.53988283010364	874.387561964849	163.30283911671924
24622	159	323.84719334719335	667.6912681912681	470.2598752598753
24646	159	247.04019333502924	621.792673619944	98.61231238870516
24658	159	256.2819530876017	464.17807563427476	283.94830062230733
24694	159	322.8461857379768	82.63847429519072	645.2694859038143
24704	159	62.98223350253807	777.0329949238578	568.4593908629441
24778	159	206.3266779949023	587.5824129141886	385.09940526762955
24804	159	164.61988847583643	912.0346964064436	528.0151796778191
24816	159	218.47783715812636	860.4753222257152	958.3571204023892
24895	159	93.77561219390304	797.4697651174413	354.8070964517741
24917	159	141.2747603833866	782.3760839799179	413.8772250114103
24949	159	40.911381407471765	920.6055603822763	565.4309296264119
25018	159	175.77010148321625	684.843481654957	296.59797033567526
25052	159	91.88175099488346	913.130756111427	332.623081296191
25118	159	102.18107476635514	733.2864485981308	431.8329439252336
25135	159	90.82171736619176	914.366576819407	562.4012321909896
25195	159	82.6711496746204	956.5887201735358	755.0681127982647
25209	159	192.18792483006797	630.484206317473	299.98440623750497
25231	159	99.90660132603055	924.5462669357163	478.70020178725855
25234	159	60.026373626373626	952.9307692307692	450.4080586080586
25245	159	169.44503171247356	951.1018322762509	331.56272022551093
25254	159	92.65016196205461	850.8306339657566	509.06524757056917
25289	159	250.73113528212102	596.0635622025833	279.32766825288917
25344	159	98.57541478129714	839.4072398190045	343.3574660633484
25386	159	49.17998134908299	99.49114081442337	694.0534659620764
25418	159	80.6330623306233	873.4238482384824	590.2975609756097
25444	159	37.95626242544731	768.4284294234592	692.4522862823062
25457	159	58.96548844976343	832.7962705260228	588.2527136097968
25593	159	321.8669463590051	70.05963440215763	661.3116571771052
25598	159	276.44059701492534	538.5886567164179	195.4728358208955
25611	159	93.26162790697674	860.549154334038	569.169133192389
25613	159	160.18639798488664	935.8381612090681	409.66750629722924
25631	159	308.20835734870315	400.8322766570605	179.55936599423632
25632	159	213.14372822299651	864.4716898954704	296.5457317073171
25635	159	216.64157973174366	520.8345752608047	259.8822652757079
25663	159	32.87044932764841	1000.1587405706789	588.7776320104953
25775	159	59.92659675881792	879.8350810295519	455.6425166825548
25800	159	232.79437086092716	632.5013245033113	306.09652317880796
25807	159	74.65573770491804	940.9045323047252	390.579556412729
25896	159	95.50293083235638	873.6455646737006	364.87924970691677
25906	159	121.02241992882563	930.4320284697509	582.6658362989324
25919	159	96.82129032258065	731.6212903225806	698.4793548387097
25944	159	302.36305101535413	684.5463100544824	292.37691926696385
25969	159	65.23367117117117	840.3952702702703	536.3907657657658
25992	159	55.04677966101695	861.9149152542373	687.1057627118644
26117	159	290.4035030814142	696.5468699318845	90.9854038274408
26187	159	60.173205741626795	929.6177033492824	474.444976076555
26284	159	88.74087862993298	842.0655249441548	552.9843633655994
26336	159	58.34123222748815	832.8957345971564	471.97630331753555
26373	159	180.80150068212825	548.7701227830833	294.7667121418827
26376	159	45.32585365853659	809.4221138211382	507.4871544715447
26381	159	288.8463338533541	674.6123244929797	122.56162246489859
26384	159	68.95314353499407	810.4489916963227	430.56168446026095
26388	159	103.14807436918991	835.5475874280655	431.765604249668
26407	159	324.23335883703135	45.15072685539403	684.7995409334353
26414	159	170.55340095465394	761.0208830548926	551.1411097852028
26441	159	62.593031358885014	775.7825783972125	547.5177700348432
26460	159	95.92534099066762	973.1744436468055	546.1758793969849
26466	159	76.9160076939517	773.1145543919641	620.3203675999146
26477	159	83.65458015267176	848.4303435114504	363.1202290076336
26505	159	254.96204337899545	587.3062214611872	81.93036529680366
26546	159	75.76499690785406	819.2776747062461	669.4452690166976
26613	159	269.1608680057389	687.1233859397418	401.27941176470586
26644	159	15.284417841282101	927.0868893608805	664.0011585248118
26658	159	69.41726223199561	993.436503573392	485.5536008796042
26672	159	291.4169705004972	539.4584023864767	211.60225389459728
26716	159	134.48774608276418	886.7328244274809	615.9200482121333
26744	159	162.7250961949551	846.8349722103463	190.60624198375373
26810	159	323.84828862164665	126.85291396854764	611.4098057354302
26824	159	306.5948345439871	594.9909200968523	233.6499192897498
26860	159	271.3795744680851	548.414255319149	216.31936170212765
26924	159	98.18659200968523	990.0770278450364	623.9909200968523
26926	159	121.96273006134969	970.4360429447853	618.0647239263803
26930	159	160.84295227524973	790.0219200887902	211.6745283018868
26969	159	65.33704600484262	1016.0121065375303	523.1007263922518
27031	159	189.9680751173709	876.8701095461658	356.6585289514867
27033	159	108.91654946085326	825.4678856071262	439.5100796999531
27034	159	110.4697728147863	823.8802464381979	409.7339237581825
27100	159	189.81043643263757	953.1889943074004	386.28406072106264
27105	159	77.43397997496871	749.4083229036295	817.5068836045057
27111	159	77.95971385542168	791.1336596385543	454.8926957831325
27120	159	99.03053147380324	951.2058047493404	661.4568413117225
27140	159	95.88901098901098	746.210989010989	425.6626373626374
27142	159	84.83913590604027	924.8194211409397	775.1136744966443
27172	159	94.8528216704289	337.84604966139955	692.7178329571107
27191	159	168.7939179214644	752.2421021552997	361.23413049896664
27199	159	125.78903696253457	894.3970329394016	524.2931858184561
27209	159	171.07961101038404	507.27146860062635	459.67578704466786
27234	159	77.5411051212938	982.2783018867924	398.88072776280325
27283	159	290.51309424520434	602.9497914929108	40.36096747289408
27290	159	103.11366838891499	1018.9323626115547	552.9187411930484
27293	159	222.91868758915834	796.0934379457917	276.69115549215405
27303	159	127.48448844884489	784.3861386138614	323.3762376237624
27378	159	263.25138888888887	443.36435185185184	279.90694444444443
27398	159	269.7407975460123	554.2446319018405	236.99386503067484
27413	159	322.3579335793358	224.79766297662977	332.9280442804428
27416	159	45.84261389783709	963.4362632305568	499.4394845835251
27454	159	73.92944881889764	990.8170078740158	546.0570078740158
27458	159	257.22662889518415	565.20711362921	276.87063267233236
27475	159	322.8033991731741	46.15525953146532	724.3683968764354
27512	159	130.60134486071087	833.9039385206532	419.4860710854947
27520	159	150.07583417593528	950.7603640040445	360.8020728008089
27529	159	322.0665371539582	350.75279261777564	279.4623603691112
27552	159	96.89072426937739	1010.7604828462515	408.8964421855146
27671	159	110.30160103851146	975.6672436174816	668.7594115101688
27747	159	57.98377939983779	916.0802919708029	601.2461476074615
27748	159	165.05969508267125	834.4696156323813	150.07021687781832
27827	159	317.08204334365325	188.22549019607843	481.1888544891641
27862	159	268.4683712121212	473.7890151515152	114.12746212121212
27886	159	164.11223404255318	766.4468085106383	292.32553191489365
27889	159	83.82023411371237	902.9163879598663	330.3754180602007
27938	159	323.5974824355972	439.44877049180326	228.7377049180328
27989	159	281.7591201716738	540.0520386266095	90.16362660944206
27996	159	285.33523225241015	655.8624014022787	97.9820333041192
28096	159	263.6039676708303	686.1440117560617	50.36566250306147
28128	159	269.37567446043164	854.6319694244604	319.7023381294964
28328	159	321.13372568252413	900.1052803661926	987.0975968612065
28357	159	186.31380753138075	717.9583792116274	223.74587095353445
28376	159	107.24694055944056	909.1158216783217	345.23907342657344
28405	159	305.7540322580645	523.1665322580645	312.81129032258065
28437	159	172.7966143888474	953.3592233009708	522.8630819019169
28444	159	242.94863221884498	589.070820668693	174.74498480243162
28499	159	69.83789586688137	825.9688674181427	602.9640365002684
28606	159	76.31007751937985	841.9922480620155	443.7073643410853
28610	159	279.856806128462	640.7872716558633	141.67530936947554
28623	159	153.4624808575804	872.9000765696784	497.8353751914242
28624	159	161.26208829712684	860.7178229385657	451.37771548703574
28625	159	175.55501878690285	844.6213097155127	405.65727321524423
28638	159	112.3481228668942	905.3542662116041	617.4723549488054
28689	159	314.1784364432067	689.6878854187388	164.03322060871295
28700	159	148.28522920203736	948.3548387096774	454.4325127334465
28709	159	26.47872340425532	958.1234802431611	620.4650455927052
28818	159	153.34858188472094	750.2159194876486	309.3129002744739
28822	159	261.2605951307484	451.1429215509468	292.3268710550045
28826	159	93.68569903948773	914.3449839914621	542.389007470651
28907	159	172.50118203309694	553.1243498817967	348.6997635933806
28910	159	147.713720838276	929.3428232502965	303.0355871886121
28947	159	119.94045676998368	941.6215334420881	442.89015769439914
28957	159	192.52864803838554	664.2162009596387	469.31555179226643
29020	159	275.2381703470032	554.6143533123028	146.02208201892745
29041	159	324.5129151291513	178.6881918819188	462.6623616236162
29049	159	111.28197381671701	907.8162134944612	677.2668680765357
29100	159	113.52581305435524	911.2817830338868	720.5690243347738
29102	159	99.01882188915998	913.6340188218892	784.3422795399093
29104	159	133.23559322033898	886.207627118644	720.556779661017
29149	159	60.076013513513516	930.0836148648649	488.51393581081084
29150	159	70.86098450319052	927.9106654512307	504.2064721969006
29160	159	87.09110396570203	823.8467309753484	387.1779206859593
29168	159	261.20985010706636	841.5650725672139	335.4227932429217
29188	159	40.18498789346247	819.9762711864407	761.4452784503632
29204	159	90.07707129094412	1019.1579961464355	539.8464996788696
29298	159	25.32615083251714	899.367939928175	725.8638589618022
29301	159	149.86556603773585	976.3211477987421	401.38404088050316
29318	159	323.9318357862122	148.08055770720372	462.2323780015492
29448	159	202.12474849094568	413.67739771965125	471.0114017437961
29527	159	163.48617966436328	613.5567620927936	451.4634748272458
29537	159	119.22181282240236	894.258904446082	413.56914762957507
29544	159	284.7537676227516	653.7297034516286	341.6171609139524
29550	159	95.14627659574468	807.0939716312057	335.63120567375887
29555	159	89.90818467995803	841.3462749213012	355.39454354669465
29559	159	61.17719218537029	867.8600636074511	433.15084052703315
29588	159	80.01576763485477	806.1958506224066	385.79585062240665
29605	159	292.0880185302169	664.9913666034955	157.22573173299642
29621	159	56.482587064676615	921.8340117593849	553.2537313432836
29626	159	186.61419959812457	917.7709310113864	410.4490957803081
29630	159	231.37865911237017	622.5709789109222	269.5143216871262
29731	159	303.2224554039874	628.2368460500675	377.0812471893269
29737	159	102.82328654004955	808.340627580512	410.89843104872006
29758	159	322.3726060977478	229.79485215259692	434.8610387620653
29761	159	145.20268006700167	798.321328866555	728.7939698492462
29777	159	110.22885445770892	910.8501397002794	650.7315214630429
29781	159	133.33658104517272	957.9341600236197	602.7667552406259
29809	159	241.66907253699026	764.7192349332371	336.23926380368096
29834	159	103.81744186046511	985.2587209302326	403.45232558139537
29835	159	64.45684695051784	813.2819332566168	448.35327963176064
29847	159	39.75333333333333	891.9175	479.83916666666664
29913	159	33.14669652855543	8.957446808510639	722.5089585666293
29933	159	76.75724306190912	877.4498322659348	575.18725221104
29986	159	144.71274348744427	919.1281389345224	567.3208167096925
30005	159	115.4160469667319	987.4575342465754	480.86575342465756
30009	159	324.1962365591398	687.4462365591398	284.14650537634407
30045	159	139.748046875	779.68359375	723.6875
30052	159	109.26548672566372	997.6103513006168	533.484312148029
30059	159	152.24864864864864	595.7196396396397	398.8637837837838
30064	159	105.83041362530413	779.2912408759124	454.2771289537713
30080	159	151.39837398373984	716.6904761904761	225.63704994192798
30123	159	159.70524984187225	971.6445287792536	312.42757748260595
30198	159	76.1214421252372	1018.0094876660341	482.3586337760911
30226	159	136.39604891815617	797.7676387582314	416.5343367826905
30228	159	155.15355547921678	764.4197870147716	203.58742700103056
30243	159	88.64587525150905	824.3950368879946	646.6200536552649
30249	159	121.36663007683863	826.5203073545555	467.95755579948775
30266	159	158.74484445997902	768.9447745543516	511.97570779447744
30359	159	68.4020618556701	993.239175257732	439.15154639175256
30361	159	93.63189143341815	954.8922815945717	551.5606446140797
30370	159	165.8524220803605	693.7157341344348	535.3574915508825
30372	159	97.72025052192066	818.964509394572	401.81002087682674
30374	159	22.727883096366508	925.0592417061612	592.3076619273302
30396	159	164.40633663366336	897.9746534653466	330.1849504950495
30425	159	42.004045853000676	811.2589345920431	620.7562373567093
30474	159	32.83871843605756	889.0095031224545	538.7795275590552
30503	159	151.5127801808887	726.863153755407	303.4360990955564
30541	159	182.09370424597364	542.0546608101513	468.3523670082967
30645	159	59.7566709021601	936.0886277001271	538.8735705209657
30649	159	26.92578125	926.3702566964286	662.0929129464286
30667	159	111.80404117422799	909.5838734273732	703.782691574533
30670	159	78.01359003397509	849.158550396376	456.80407701019254
30671	159	111.58066942459571	849.231289958631	479.9928544565626
30687	159	177.54545454545453	712.064738292011	251.27203856749313
30731	159	186.75017277125087	596.5108845888044	566.7503455425017
30801	159	322.19648203592817	305.81437125748505	393.5870134730539
30844	159	67.00590604026846	1002.5390604026845	393.4668456375839
30892	159	88.87819732034104	871.7527405602923	551.9177831912302
30911	159	145.94296342219468	778.8388096714198	400.2389956602604
30934	159	323.87389830508477	168.0379661016949	434.0149152542373
30978	159	245.51403029550534	790.1159672212565	203.637943878818
30991	159	267.85369625734614	641.3219919579338	43.043303433343645
31047	159	60.06553010122536	774.4411294619073	595.3074054342035
31052	159	125.06013363028953	950.268002969562	417.15293244246476
31064	159	291.1414342629482	666.2888446215139	132.50265604249668
31066	159	85.17056856187291	981.051839464883	486.04515050167225
31067	159	89.81046396841066	969.5908193484698	489.3978282329714
31099	159	148.65106732348113	694.3916256157636	310.8513957307061
31163	159	72.38665655799848	743.0523123578469	695.510993176649
31240	159	126.78235890503548	892.2277796552889	571.1412639405205
31277	159	46.128381585192216	1017.6853345989558	565.078785002373
31279	159	265.84662004662005	693.8494172494172	38.074592074592076
31296	159	241.3879781420765	554.0455373406193	302.1901183970856
31306	159	257.03005303476726	805.4378314672953	308.50500883912787
31328	159	118.82791983413959	798.3966827919834	391.4982722874914
31369	159	63.46029411764706	946.2272058823529	656.5363970588236
31392	159	171.86285320468642	641.5913163335631	379.3583735354928
31420	159	246.9245283018868	790.5187619249523	120.05723977104091
31489	159	295.70522388059703	679.8190298507462	225.15298507462686
31501	159	131.2762784090909	938.0404829545455	641.953125
31512	159	99.4228432563791	915.7588092345079	511.8894289185905
31542	159	56.439241917502784	878.2452619843924	420.58416945373466
31557	159	316.71539365452406	523.6155111633373	382.3753231492362
31576	159	103.32198660714286	865.0418526785714	355.8404017857143
31577	159	84.37265787647468	866.5919500346981	368.2095766828591
31579	159	100.58234295415959	840.9940577249575	353.3565365025467
31600	159	64.35413333333334	260.1376	131.08533333333332
31628	159	155.32403846153846	929.3346153846154	393.31538461538463
31702	159	98.9836757669575	993.4390655783844	570.3965662820152
31715	159	275.1163624511082	774.8794002607561	199.59778357235984
31776	159	60.26646505376344	929.3121639784946	440.648185483871
31786	159	130.57657657657657	961.9102852852853	529.8183183183183
31788	159	46.16828227995347	911.6901899961225	656.5963551764249
31801	159	157.3106690777577	852.1475587703436	295.3978300180832
31805	159	56.47118463180363	950.6563500533618	412.43970117395946
31806	159	83.94203440538519	940.4611069558714	347.94240837696333
31824	159	99.0875963559916	923.8051857042747	684.3454800280308
31838	159	82.50789026462733	931.2015052197136	375.4870114105365
31848	159	120.88038793103448	960.0061961206897	289.4197198275862
31849	159	154.88469969311706	983.265453748356	326.2540552389303
31889	159	322.00565723793676	718.1560732113145	507.50116472545756
31899	159	97.8974358974359	978.5740450026165	713.8649921507065
31948	159	167.86319638631963	967.493869649387	434.92794149279416
31959	159	64.54888268156425	718.7434823091247	751.4366852886405
31973	159	99.82021753039028	840.1401151631478	395.03646833013437
31985	159	86.89817415730337	833.1432584269663	422.87640449438203
31993	159	152.71140939597316	660.1418344519016	463.85369127516776
32001	159	174.47520661157026	871.1198347107438	358.28564049586777
32012	159	160.95175699821323	981.5026801667659	436.33412745681954
32108	159	21.272609610095454	968.8228441999677	574.9896456884
32110	159	38.53617269544924	778.7252042007001	741.6458576429405
32119	159	156.40150943396227	730.0601257861636	359.2835220125786
32124	159	101.77301731996354	958.7377696748708	612.6718322698268
32133	159	55.12204234122042	853.2011207970112	520.5572851805729
32173	159	212.78983918128654	673.9627192982456	257.0252192982456
32174	159	304.43398751115075	590.6440677966102	104.60437109723462
32212	159	322.4925899788285	198.69336626676076	466.7995765702188
32264	159	231.4065335753176	497.93587416817905	348.7537810042347
32278	159	322.80931677018634	168.5832298136646	565.7959627329193
32292	159	74.84938524590164	998.5983606557377	522.6834016393443
32301	159	156.46798679867987	762.2689768976898	607.1980198019802
32321	159	94.99239669421488	819.0247933884298	593.6862809917355
32357	159	120.32631283347375	1019.1842179163157	476.41505195169896
32364	159	45.1418949259093	871.1308935788055	641.2382128423889
32377	159	133.58633238980994	769.5653052972099	416.8071168621108
32380	159	88.25767996331957	792.2196240256762	581.3200366804218
32420	159	188.78930566640065	653.9509177972865	435.03750997605744
32494	159	243.97158540523088	844.6422344204068	456.0594123345173
32540	159	169.76602086438152	751.75782414307	318.4485842026826
32547	159	41.962950138504155	874.3905817174515	562.51108033241
32548	159	91.62101449275362	852.3393719806763	592.1410628019323
32607	159	167.27293844367014	853.358497870693	410.35694928377853
32628	159	304.14905498281786	552.5012886597938	195.69115120274915
32633	159	321.25678294573646	573.5014534883721	252.30135658914728
32687	159	58.1050733968581	754.8333762554726	732.369302086016
32696	159	51.1767640769779	989.7626514611546	433.4697077690663
32736	159	177.64142171565686	730.745650869826	340.5904319136173
32747	159	283.440778799351	532.44672796106	110.7271498107085
32754	159	131.1607460035524	969.443161634103	469.5297513321492
32789	159	289.17454545454547	373.20848484848483	197.60969696969698
32791	159	53.47440585009141	815.8872638634979	558.6687995124923
32801	159	100.40586419753086	815.2432098765432	457.03672839506174
32823	159	147.66823529411764	625.0721568627451	387.0478431372549
32831	159	163.8367446393762	559.7119883040936	409.906432748538
32834	159	171.20597609561753	556.796812749004	332.1386454183267
32861	159	183.57389996239186	874.3990221887927	408.0707032719067
32940	159	226.41608968018463	751.4793933399275	254.03198153643257
32949	159	113.02332685365177	997.4054429325188	563.712302138295
33000	159	33.69366344943349	975.4649601342845	583.8392782207302
33005	159	170.61639344262295	910.4551912568306	495.48779599271404
33006	159	95.14219114219114	829.7967365967367	481.08018648018646
33026	159	148.69708876585105	1019.237363814967	502.1916413645294
33029	159	299.4803418803419	541.2940170940171	64.62222222222222
33059	159	132.56230529595015	923.920041536864	512.7845275181724
33068	159	119.50327367961589	904.7389786119599	501.6346573548669
33086	159	67.86202964652223	939.5667046750285	476.3751425313569
33087	159	66.10535609181872	1001.9573278399058	415.84373160682753
33093	159	105.85681610247026	985.5315645013724	383.55032021957913
33102	159	200.28086419753086	445.6574074074074	365.62268518518516
33186	159	318.9491233112964	616.2299511353838	590.8758263868928
33190	159	79.85643869377695	817.7439926062847	532.501540357363
33206	159	320.93241737838844	453.73449684366875	396.84738210174527
33222	159	52.36202584410171	1013.8032513547312	508.7947061275531
33227	159	114.87859824780976	958.9849812265331	449.8322903629537
33246	159	287.59034792368124	458.3532547699214	161.46212121212122
33269	159	72.11606118546845	744.6202676864244	739.098087954111
33286	159	48.44590780809031	964.4073377234242	581.4176857949201
33289	159	63.19706136560069	754.5367329299913	688.790838375108
33290	159	60.47684729064039	967.1481116584565	439.3431855500821
33302	159	100.03854529616724	984.2338850174216	645.0844947735192
33323	159	77.42724154826065	879.0181283684468	560.1817736403724
33435	159	75.57207529187515	869.6564212532761	686.5773171312843
33437	159	120.51493670886076	941.9544303797468	742.7746835443038
33449	159	25.62085514834206	946.989965095986	580.0126527050611
33452	159	152.66405605935697	802.60098928277	374.15416323165704
33470	159	83.66317991631799	729.3612273361227	701.7590655509066
33477	159	175.5603136308806	715.5615199034982	553.5367913148372
33479	159	146.67724425887266	774.2267223382046	381.01377870563675
33489	159	52.63127035830619	896.8390879478827	429.8273615635179
33493	159	322.80755445271575	180.4637441411635	637.4149434794596
33498	159	164.70508054522924	752.6679058240396	287.9646840148699
33514	159	163.8187258007744	751.8535726856741	252.61175642379445
33521	159	16.982191780821918	962.1616438356165	660.3212328767123
33533	159	61.72461584814703	723.7827658933413	762.5887315456463
33537	159	101.93757998009384	979.4800227498934	682.3300156405517
33541	159	124.9146529562982	681.9151670951156	380.1491002570694
33597	159	323.5167378917379	43.752849002849004	779.6928418803419
33599	159	107.83016340744709	791.7018483793196	467.97214036967586
33624	159	49.09225092250922	990.169741697417	516.9889298892989
33648	159	194.99115345355563	707.3004423273222	223.10785981626404
33662	159	43.39362549800797	997.5277556440903	461.16892430278887
33663	159	323.3687539531942	6.0964579380139154	724.679000632511
33682	159	133.27247191011236	942.4431179775281	284.7675561797753
33689	159	60.32314680982862	817.8096221350403	635.1181086103654
33694	159	97.16339311130088	748.9274124679761	483.5217762596072
33704	159	162.804278561675	833.4847519344561	352.79790623577605
33737	159	63.05073086844368	1000.7644024075666	492.92949269131555
33739	159	210.90114795918367	905.3099489795918	371.75
33749	159	142.34467455621302	794.9852071005918	338.1183431952663
33764	159	69.99403669724771	977.2981651376147	379.5059633027523
33788	159	242.10726447219068	682.9324631101022	240.70261066969354
33845	159	5.063772775991426	501.8376205787781	812.8001071811361
33872	159	78.89321192052981	920.0240066225166	565.010761589404
33913	159	288.38423318979795	723.4514739980126	344.4041073203047
33929	159	272.3565982404692	715.3448680351906	196.28680351906158
33930	159	271.6247276688453	731.9515250544663	183.48602033405956
33939	159	263.19907254057637	751.752235839682	255.5776747267307
33943	159	163.97425309691522	774.8416322564974	366.17464172941465
33952	159	103.82541720154043	984.3311938382542	432.8883183568678
33953	159	108.97492625368731	955.2949852507375	399.7005899705015
33957	159	18.056273764258556	969.1840304182509	678.9908745247149
33980	159	53.78561976179974	886.3193647992942	509.43361270401414
33983	159	60.82924308964092	760.0904159132007	703.9426504779127
34022	159	157.19065596979706	775.0722038697498	214.1042944785276
34034	159	243.12932790224033	776.4680923285812	253.95451459606247
34041	159	92.28283676038606	986.0751154007553	585.0289550986151
34049	159	25.57423795476893	980.8072763028515	555.5167158308751
34051	159	32.83710931040185	1005.6449479080536	610.4577476434596
34064	159	276.24733178654293	632.3438515081207	326.3118329466357
34068	159	104.05930397727273	819.5209517045455	306.93892045454544
34076	159	284.3720238095238	785.8861607142857	216.40029761904762
34083	159	99.33629103815439	835.9724933451641	365.84738243123337
34084	159	109.62772925764192	804.2631004366813	421.39410480349346
34087	159	42.81212950296398	1010.6055631554948	625.1696306429549
34104	159	173.65888978278358	976.9646017699115	349.5387503352105
34112	159	54.022022664100916	770.2129570237331	779.2895018174044
34114	159	241.79435163086714	765.1030230708035	322.39578361177405
34153	159	48.73075478783327	796.8171235448742	622.7690574539993
34154	159	65.0321469575201	748.5384615384615	660.8794489092996
34169	159	88.30274403958614	870.3708951866846	697.0083220872694
34192	159	159.8408531583265	729.5447087776867	383.2346185397867
34209	159	166.28220858895705	559.5111196319018	487.4539877300613
34219	159	186.9223052294557	446.6717182497332	418.53020277481323
34274	159	251.04890148830617	798.0903614457832	192.96739900779588
34309	159	101.7546052631579	971.146052631579	568.0690789473684
34318	159	214.6925601750547	864.8278628738148	369.3460977388767
34326	159	70.66651532349603	1006.233371169126	649.0481271282633
34333	159	116.53953840332954	897.7260688611426	456.0541051835036
34370	159	149.0052219321149	942.3963446475195	553.1389033942559
34374	159	288.049883086516	727.7646141855028	152.68043647700702
34381	159	99.41088580576307	800.9012806830309	617.7542689434365
34408	159	97.29958372498993	711.9836175641198	846.1847723915671
34447	159	167.34355044699873	916.4440187313751	370.74116645381014
34467	159	56.30737340835061	139.90583358010068	698.4856381403613
34478	159	317.47932618683	362.0740173557938	341.78611536498215
34483	159	147.2710729972809	607.0579376699435	423.4141393014014
34484	159	146.46504874507363	642.7975523750259	429.0325658577059
34486	159	172.43327522758085	600.378462134418	501.4834398605462
34516	159	311.252427184466	362.3883495145631	362.0014563106796
34544	159	172.12908496732027	652.2979983660131	463.4252450980392
34550	159	86.86734968994338	915.9582097600431	517.3566999191156
34551	159	95.85980341438179	914.65080186239	526.536989136058
34558	159	63.18900343642612	868.4043528064146	777.5542191676212
34577	159	176.83630862329804	753.4278366111952	206.42329803328292
34590	159	87.53714661406968	843.8073635765943	430.7370151216305
34639	159	215.00885225885227	680.9566544566544	590.467032967033
34646	159	104.97053918843802	969.7737632017788	629.4541411895498
34663	159	295.8137822198843	720.1283534981588	289.68437664387164
34671	159	84.81416874332503	970.0441438234247	686.4008543965824
34674	159	63.66862474084312	763.5590877677954	721.0666897028334
34704	159	64.30491803278689	829.6109289617486	389.17158469945355
34708	159	123.15487620010106	896.5293077311774	620.0707427993937
34714	159	73.1516889738687	797.3326959847036	442.24028043339706
34745	159	49.49888731539551	786.1440420797087	801.0801132915234
34746	159	38.56197576887232	779.838769804287	648.6063995029513
34756	159	141.5198587819947	768.3605472197705	454.32391879964695
34792	159	78.50221238938053	820.4070796460177	495.75
34796	159	82.81462624392502	734.610043971303	765.9412173108077
34802	159	248.5845677647579	607.2045102807871	86.29891664824231
34804	159	265.33965632671277	715.3514840437402	307.7505021200625
34807	159	19.83392698130009	966.5035618878005	721.656945681211
34818	159	178.93365500603136	892.2340168878167	445.648974668275
34828	159	229.98365287588294	739.3180625630677	232.59697275479314
34867	159	133.44110975396964	889.0214622229977	597.9316000697959
34873	159	285.1685163551402	496.8954439252336	192.4783878504673
34913	159	176.51538636881696	730.4932755869614	547.5596079325279
34918	159	45.761637426900585	949.2722807017544	439.1639766081871
34927	159	277.53196824070204	455.5829502716256	182.2941913915587
34943	159	79.05223880597015	1002.9477611940298	555.1535181236674
34990	159	72.52613035819142	796.2031708749266	505.1544333529066
35009	159	154.87121906507792	709.2859761686526	404.67369385884507
35012	159	140.50324412003243	914.1950527169505	421.57542579075425
35013	159	146.0063829787234	805.225768321513	552.7212765957447
35027	159	179.6482700421941	474.6837130801688	425.5362025316456
35053	159	258.11044286495354	789.0781848004374	214.42646254784034
35086	159	255.95791245791247	844.6166426166426	357.3982683982684
35153	159	142.10393454039	882.1371866295265	452.01793175487467
35164	159	179.44879288437102	677.1311308767472	250.36899618805592
35211	159	90.96433121019108	864.7452229299363	358.3140127388535
35213	159	36.423877834335954	866.2225821378992	588.023137436372
35221	159	170.48586925492435	849.2997430773622	486.0673708250071
35238	159	229.4526958290946	817.7582231264836	389.51542895896915
35250	159	79.92	951.376	646.104
35283	159	127.3998584571833	926.3346072186837	603.0972399150743
35292	159	231.55751469353484	646.756787013714	231.94486425972573
35320	159	99.45462878093493	915.0375802016499	375.4349220898259
35321	159	183.68378453809657	901.2391850404689	184.55316773653362
35345	159	71.915	925.1365	468.156
35358	159	107.95548780487805	953.7131097560975	502.42469512195123
35374	159	118.4422236102436	933.1817613991255	390.5815115552779
35418	159	225.64653383146535	358.9252801992528	395.9744707347447
35430	159	234.58211382113822	583.400406504065	221.09146341463415
35457	159	57.256389452332655	992.7894523326572	535.213387423935
35471	159	127.35945363048167	887.4511143062545	544.7548526240115
35485	159	91.92682926829268	951.7028824833703	490.15077605321505
35582	159	47.58509142053446	931.6040787623066	493.809423347398
35583	159	52.27399267399267	945.7135531135531	472.05128205128204
35610	159	242.51487582985	758.2906319154167	114.61076960904843
35633	159	40.00549176235646	982.1477783325013	606.6140788816775
35642	159	100.82053742802303	866.2159309021113	451.59884836852206
35669	159	141.29529182035148	751.6244304621393	648.6018659145151
35678	159	182.4498536435064	819.1770143275304	537.895855800339
35679	159	208.76251874062967	826.9634182908545	451.63058470764616
35684	159	174.90508982035928	772.7991017964072	322.11107784431135
35711	159	276.9164383561644	420.3567123287671	151.05178082191782
35726	159	7.172877658607526	543.3204871841483	819.0045446282494
35740	159	159.39567504383402	680.834015195792	252.91116306253653
35741	159	147.67796610169492	784.1338983050847	335.93728813559323
35744	159	111.33167701863354	988.1726708074534	615.6167701863354
35757	159	305.7585017249877	506.9107934943322	224.8516510596353
35766	159	107.0222121486854	698.4009519492294	711.8454215775158
35784	159	73.257	943.534	375.163
35786	159	99.39615931721195	798.7425320056899	599.549786628734
35806	159	37.014580801944106	811.6543134872418	704.7466585662212
35812	159	32.724845995893226	853.775007333529	642.4133176884717
35820	159	307.13627760252365	691.3451104100947	144.13564668769715
35833	159	159.44938091769848	758.6930080116533	268.90640932265114
35839	159	150.48432432432432	899.3924324324324	404.9745945945946
35857	159	122.108049311095	769.7280638143583	384.86874546773026
35868	159	88.86822589845978	868.0781517398746	577.1026811180833
35890	159	162.5596511436564	616.0607207503703	493.65097910153037
35898	159	143.85631067961165	802.7669902912621	603.8866504854369
35899	159	106.95588998443176	1019.9818370524131	480.62013492475353
35983	159	261.4454253611557	478.4226859283039	295.9860888175495
35985	159	105.01531728665208	994.9146608315099	358.45295404814004
35986	159	126.44834307992203	843.3450292397661	410.8362573099415
35987	159	131.73734027449123	838.7865593942262	397.80265026029343
35992	159	136.83010335917314	962.2596899224807	435.6220930232558
35995	159	118.84525357607282	845.3904421326398	451.93010403120934
36002	159	323.2077743378053	444.4544203646371	360.03061575507394
36036	159	191.72741049441183	713.2564879712066	565.6061754120099
36046	159	48.928002450980394	976.3728553921569	432.64797794117646
36063	159	142.8906955736224	706.4760614272809	423.9747064137308
36065	159	37.04584103512015	853.5438077634011	511.9948243992606
36069	159	192.48898927159797	738.5595708639187	304.34217955957087
36097	159	103.83363989372573	914.3625587574086	668.1712650725526
36111	159	173.6300459887583	823.4920797138477	331.4552887072049
36207	159	278.8749588680487	689.2250740375123	181.79335307666994
36217	159	273.48452790267123	646.734197302301	316.1438772811426
36232	159	170.14113785557987	634.0371991247265	292.527352297593
36244	159	94.09971830985916	928.7425352112676	343.4056338028169
36252	159	302.0044857417494	517.9333546940084	211.7455943607818
36253	159	95.66503534529636	996.6101141924959	482.7971723762915
36267	159	80.59958071278825	996.5485674353599	654.7798742138365
36276	159	24.93744030563515	935.7712511938873	626.116523400191
36280	159	322.86785379568886	671.6194939081537	451.9194001874414
36281	159	323.8556338028169	684.2640845070423	451.43779342723
36312	159	83.58988159311087	896.9268030139935	368.243272335845
36346	159	241.10254433307634	483.9915188897456	347.5134926754048
36375	159	43.73364761343547	988.552150854449	479.57395403653504
36378	159	149.7828890799656	792.8009458297506	381.7957867583835
36379	159	151.99632892804698	810.9273127753304	363.5216593245228
36381	159	35.45448460508702	863.3798527443106	614.0160642570281
36388	159	33.73761309780267	897.6350710900474	803.9879362343818
36393	159	128.0360696517413	895.5230099502487	683.0180348258707
36397	159	45.27590511860175	797.2259675405743	578.5006242197253
36400	159	81.26124197002142	805.237687366167	647.436295503212
36407	159	176.85134328358208	865.2328358208955	470.8668656716418
36410	159	184.30914651098138	676.8437586877953	555.4517653600223
36414	159	321.3857404021938	477.0073126142596	235.9006703229738
36423	159	78.8201219512195	816.3577235772358	464.8150406504065
36431	159	96.41162266580811	805.9185447520928	652.987604636188
36449	159	275.41857659831123	681.6948130277443	108.48552472858866
36451	159	53.10519247985676	767.8379588182632	747.1627126230976
36471	159	98.09081934846989	834.5320829220138	560.1786771964462
36474	159	170.24812692816218	966.5672102247686	465.5469369766417
36482	159	131.43123336291038	724.6728039041703	515.7551020408164
36515	159	43.44058994599086	875.617989198172	595.7276692978812
36544	159	149.60071620411819	930.5156669650851	429.94091316025066
36549	159	170.81541882876203	928.9362490733877	364.84877687175685
36595	159	54.94908940397351	824.9925496688742	644.2798013245033
36599	159	124.51373683123322	930.6845693038629	658.7959099359637
36615	159	38.988546255506606	810.5797356828194	651.9616740088105
36617	159	230.91185729275972	575.3816019587268	281.17016439314443
36631	159	275.6127596439169	675.8345697329377	398.2040059347181
36646	159	149.83570985740855	874.2988220706758	478.40359578425296
36655	159	138.4462356924069	811.6245365145897	403.07496372722875
36661	159	207.73555377207063	692.6284109149277	299.99077046548956
36662	159	159.1848184818482	870.1089108910891	396.44554455445547
36663	159	149.35410094637223	879.7878548895899	422.4589905362776
36699	159	62.6042600896861	953.3733183856502	530.3520179372198
36701	159	91.25268973538819	927.0395463797615	640.2108170979936
36777	159	93.1364238410596	817.7576158940398	347.74238410596024
36779	159	86.08173244848061	978.552217953196	666.2319245546629
36781	159	323.18375634517764	163.6187817258883	522.5741116751269
36782	159	233.15813953488373	553.6790697674419	185.37209302325581
36798	159	69.18338970311913	922.6016535137167	580.793686583991
36818	159	114.21198156682027	901.4239631336405	530.088621056363
36844	159	113.11246819338422	957.2590330788804	580.3842239185751
36848	159	146.64011461318051	810.745558739255	394.0246418338109
36850	159	140.52978498413816	989.7955586887557	409.2900951709552
36853	159	320.35535931790497	229.80054811205846	363.45341047503047
36854	159	94.96073008849558	872.0907079646017	514.4048672566372
36859	159	184.30107526881721	678.9231950844854	287.7903225806452
36860	159	213.29805615550757	673.4805615550756	268.4060475161987
36862	159	212.98401736385162	612.9321231254933	314.1168113654301
36866	159	89.5793018983466	787.6680955296999	487.56307409675446
36869	159	63.362302483069975	747.4424379232505	710.8606094808126
36890	159	32.40016467682174	837.8085631947304	686.8246191848498
36897	159	75.64074803149606	957.0137795275591	554.4163385826772
36937	159	160.86336633663367	933.3267326732673	429.83592644978785
36939	159	180.3804347826087	659.5037364130435	456.85733695652175
36973	159	93.108934169279	872.6457680250784	464.8667711598746
36974	159	122.55251798561152	972.4943884892086	565.52
36976	159	272.42599027102153	625.7025712300208	68.53926337734538
36977	159	59.41407407407407	992.8881481481482	567.0459259259259
36987	159	62.79229122055675	1013.5864561027837	428.48768736616705
36999	159	171.17123287671234	729.8344748858448	295.041095890411
37000	159	51.891514227642276	879.4913617886178	578.2139227642276
37002	159	297.6345580933466	659.2795431976167	244.23733862959284
37003	159	291.56217566788393	652.775321929656	279.0653469152412
37012	159	68.34623655913978	764.0376344086021	605.0709677419355
37034	159	233.44377558391525	611.3106188297617	625.616903443294
37045	159	111.6760965481443	975.2039968855437	563.8619257721256
37078	159	66.04885343968095	955.6575274177468	638.8215353938185
37079	159	60.99375	756.021875	644.565625
37089	159	172.2716443309934	761.1561369921293	479.0480748776856
37103	159	163.17003676470588	567.2729779411765	382.6397058823529
37105	159	165.56041666666667	924.6854166666667	325.54375
37140	159	171.2565445026178	762.7825685247922	462.4419464120727
37145	159	94.26068244697203	845.7184137719029	686.9256071318782
37149	159	34.61378555798687	828.4338074398249	738.5016411378556
37179	159	83.9	812.9194968553459	399.59056603773587
37224	159	125.2541095890411	966.2008561643836	552.9934931506849
37240	159	103.9795744680851	980.7634042553192	540.5582978723404
37250	159	306.6877183552808	599.4310669174953	321.02902445579144
37252	159	103.69173802360565	914.0437398750289	754.5628326776209
37270	159	71.00868486352357	827.5880893300248	620.1451612903226
37278	159	172.57335448057097	709.1982553528945	477.0874966957441
37280	159	175.71	847.4658823529412	390.76823529411763
37286	159	35.23056478405316	940.7348837209303	554.5574750830565
37287	159	47.363163371488035	931.9136316337149	553.5494276795005
37291	159	59.96418199419168	878.1413359148112	740.4753146176186
37297	159	293.1988531261561	729.5443951165372	179.3756936736959
37303	159	39.717514124293785	912.704406779661	590.7256497175141
37306	159	55.65354567307692	924.3251201923077	525.2836538461538
37313	159	90.23503740648378	927.6514962593516	733.3488154613466
37317	159	77.86348427392372	989.8057104617444	532.1072942226187
37321	159	85.35842880523731	916.7910529187125	435.10201854882706
37323	159	96.16160787530762	858.2621000820344	421.9290401968827
37387	159	323.67285714285714	611.1335714285714	410.5335714285714
37392	159	87.95876466528641	861.6709799861974	730.5348516218081
37393	159	240.4684633027523	624.2586009174312	249.28899082568807
37400	159	295.95022222222224	371.34222222222223	330.96355555555556
37402	159	80.76156862745098	863.9521568627451	428.8211764705882
37412	159	85.70720623241722	980.7868426747457	648.7866262713699
37413	159	101.12381673608482	951.8561151079136	679.7353275274518
37418	159	50.833970026447254	807.0478989127241	592.8563032618277
37421	159	177.6533404883284	659.7477864233969	511.58304266165817
37423	159	52.62754518416838	1009.1859986273164	643.6097002974147
37430	159	274.765	552.4666666666667	170.79833333333335
37442	159	86.66515544041451	918.6781088082902	693.0187823834196
37444	159	29.14432328415651	929.4573444515715	567.2732520846697
37446	159	108.25987841945289	999.0297872340426	547.677811550152
37447	159	32.1496062992126	838.2058492688413	673.086051743532
37455	159	49.94712213383247	852.8118858212447	602.9190453907347
37456	159	40.640243902439025	871.7535569105692	690.5279471544716
37462	159	321.8739957716702	345.8511627906977	364.8029598308668
37478	159	240.13297872340425	752.3205996131528	157.90715667311412
37482	159	50.21082769390942	862.1129619989589	504.86725663716817
37491	159	190.7694584196508	673.8600177567328	578.6250369931932
37515	159	76.19077757685352	764.4783001808319	401.88607594936707
37521	159	175.0816676185037	760.2381496287835	417.9514563106796
37530	159	146.1454586330935	805.8228417266187	534.9653776978417
37539	159	153.30021505376345	806.3092473118279	345.752688172043
37542	159	178.95293010120028	803.008001882796	302.90586020240056
37595	159	164.67045794672254	782.4585453457049	251.08620173600718
37597	159	71.28143913920646	916.5548083389375	353.9310692669805
37599	159	154.94026845637583	767.8140939597315	316.21409395973154
37612	159	106.48312538351401	909.3311515647372	571.8701165882594
37617	159	97.40058479532163	732.1111111111111	677.5
37639	159	157.2394366197183	723.1043533930858	279.8617157490397
37640	159	194.46243654822334	823.4837563451777	350.0446700507614
37660	159	80.55774647887324	737.0556338028169	784.8492957746479
37661	159	45.956493921944976	870.301983365323	744.170185540627
37664	159	225.25778210116732	654.0071335927367	177.29280155642024
37671	159	61.363907977293096	830.4654914849118	654.5458619659396
37676	159	158.73092125266038	765.7193675889328	573.5925813317118
37686	159	279.69614512471657	602.3027210884354	199.5344387755102
37700	159	83.7470065662418	792.0896098879876	510.1664735419081
37722	159	150.9586992641823	979.4744837408023	506.2815096131023
37725	159	314.39700374531833	588.3722846441948	645.920149812734
37729	159	98.31931575196009	1011.9422665716322	605.0513186029935
37734	159	26.255460883036406	670.779860573199	923.0196746707978
37737	159	54.92249527410208	960.5708884688091	464.82797731568996
37743	159	75.91099799475552	753.9002005244486	862.0817522751812
37752	159	123.80599647266314	1009.336860670194	408.3809523809524
37757	159	160.95360110803324	659.6765927977839	376.1595106186519
37792	159	300.8388888888889	621.5281045751634	75.99771241830065
37806	159	122.17166910688141	1014.3312591508053	455.99341142020495
37818	159	160.83924349881798	777.4332995609591	526.9726443768997
37820	159	156.2971145175834	758.8397204688908	334.10527502254286
37823	159	167.9965909090909	962.8767045454546	300.5625
37834	159	43.968671679197996	757.687969924812	738.7744360902255
37836	159	75.08131868131868	950.989010989011	409.3692307692308
37852	159	87.47565543071161	830.7191011235955	503.45992509363293
37856	159	92.35555555555555	796.047619047619	506.56825396825394
37896	159	85.25681341719077	736.0188679245283	725.038784067086
37903	159	124.61226725082146	947.8455640744797	536.0974808324206
37911	159	39.63091787439613	906.4830917874397	540.5710144927536
37931	159	186.5733104238259	885.3991981672394	995.0756013745704
37943	159	169.68778110944527	965.5749625187407	415.9171664167916
37984	159	168.46556310966596	711.596807567248	281.6411469110257
37994	159	126.63427419354839	893.2370967741936	644.8862903225806
38011	159	94.171875	912.9370535714286	616.2669642857143
38037	159	85.88631090487239	834.5058004640372	469.13283062645013
38047	159	85.9377875575115	766.1730346069214	641.8739747949589
38052	159	37.971	966.425	551.143
38059	159	46.790601600826236	983.7066873224891	620.3348825200103
38062	159	87.83449197860962	1021.8524064171123	489.0625668449198
38066	159	127.37376237623762	938.6014851485148	497.2776402640264
38073	159	168.1038732394366	529.1109154929577	420.01848591549293
38075	159	169.70325203252034	777.7349593495935	337.24634146341464
38076	159	160.70160957490714	786.0470491126703	343.21048287247214
38106	159	117.94064872325742	1020.8166551644813	495.56958822176216
38111	159	77.71323035594358	905.895231699127	391.3908663532572
38114	159	152.6491114701131	979.4255250403877	485.95266558966074
38116	159	127.34662288930582	803.3883677298311	270.3954033771107
38132	159	44.97621145374449	876.7453744493392	611.6766519823789
38142	159	45.86732944806308	808.3956119300651	678.9773740143984
38149	159	88.36537195523371	979.889400921659	341.61290322580646
38154	159	299.7063037249284	613.5630372492836	298.29799426934096
38159	159	76.88174709135991	729.0213618157543	802.7531947358383
38160	159	67.54936785069235	746.8461770018062	753.4711017459362
38172	159	226.53615470852017	644.655269058296	211.27130044843048
38197	159	71.55747468731387	1021.6191185229303	560.4895771292436
38204	159	122.15602836879432	808.7170212765958	368.7368794326241
38215	159	179.81574344023323	555.8279883381924	540.602915451895
38270	159	163.03616852146263	928.47893481717	450.10095389507154
38272	159	245.36022222222223	624.5006666666667	159.99533333333332
38278	159	287.0608243297319	682.2921168467387	237.70708283313326
38280	159	176.1048419367747	825.1260504201681	504.3409363745498
38293	159	322.0666161998486	563.5897047691143	373.5980317940954
38305	159	253.34039087947883	734.9401465798046	241.41205211726384
38306	159	251.8563441905688	740.1716091395235	217.58701993193972
38307	159	248.4651891649877	772.4208641146183	183.56458473248264
38309	159	245.27645659928658	513.0214030915577	160.4256837098692
38310	159	138.16340117937986	880.1274491154651	469.1702491915541
38313	159	244.32857142857142	617.2534482758621	219.38916256157634
38314	159	242.34098529791075	620.1532112458086	236.20840856332217
38326	159	92.72186119053808	872.468676891084	530.5471796204835
38328	159	98.47438111686816	923.880829015544	323.40759930915374
38339	159	167.4574806730332	700.0004547521601	491.9913597089586
38341	159	133.48542274052477	822.7973760932945	296.80539358600583
38348	159	49.606630380999505	882.5640771895102	525.0608609599209
38354	159	113.29020429544263	811.1482451545312	664.7996333158721
38362	159	254.6082814217662	679.5023818248443	209.48149505313302
38368	159	205.98306798079352	877.2602982057114	353.0967904978519
38386	159	77.29165199013737	874.2877773864037	673.109545614653
38387	159	230.60743801652893	819.2526564344746	282.10625737898465
38414	159	185.16973200210194	895.3289542827115	344.5496584340515
38431	159	274.73943447856493	741.3873517786561	284.27667984189725
38432	159	275.1224315068493	725.0102739726027	269.0445205479452
38446	159	128.19303869933591	781.9601557133043	426.58163498969543
38447	159	153.7854757929883	694.7787979966611	359.44017807456873
38450	159	167.22511312217193	939.2285067873303	362.2473604826546
38477	159	237.8631600575303	826.083624409287	151.66324224368194
38478	159	234.89027821194122	821.9459206001876	178.69771803688653
38515	159	271.73899595527007	748.2574351653581	171.30240304544373
38569	159	94.21894832275612	786.8544877606528	365.32683590208524
38583	159	125.06488070322311	771.5127668480536	611.277521975722
38604	159	250.7381288199342	753.4569816643159	101.72214386459802
38616	159	242.91081722617835	677.0396744659206	56.65988470668023
38617	159	237.03149606299212	651.7559055118111	130.48293963254594
38620	159	255.45444755545984	611.2018091751023	55.87486538875727
38636	159	149.48071117074807	798.9932908419993	516.650117410265
38705	159	250.10342846198046	733.4539360275809	276.02815552576135
38711	159	241.36944340679867	855.469929025028	201.44041837878223
38787	159	322.27126688572474	559.0766703176341	387.3924790069368
38792	159	175.47395833333334	516.2406798245614	478.58497807017545
38795	159	93.35947910357359	814.8022410660205	614.4297395517868
38813	159	74.57276657060518	831.1837175792507	450.37680115273776
38820	159	160.70692567567568	734.097972972973	193.95692567567568
38821	159	105.41085003455424	832.2014512785073	507.65031098825153
38824	159	107.46911519198665	1018.7662771285476	449.6176961602671
38825	159	80.3246024321796	854.5102899906454	552.0098222637979
38830	159	76.38397790055248	872.8121546961326	627.0874769797422
38831	159	72.56397515527951	866.2819875776397	643.5565217391304
38836	159	92.20252135014233	954.356649044327	701.0370069133794
38849	159	266.60330578512395	485.12460267005724	160.76795931341385
38850	159	66.88233310856373	865.1888064733648	730.5047201618341
38862	159	198.09910865874363	545.3983446519525	585.3525042444821
38866	159	183.30323151837095	640.975210270031	442.3315626383355
38868	159	84.3276576161988	796.9102623101703	595.700414173953
38871	159	251.1532221721496	818.1680937359171	188.18161333934205
38882	159	87.25985977212972	856.2589833479404	708.6371603856267
38892	159	57.203111495246326	795.2307692307693	452.4645635263613
38904	159	130.5530518486108	953.5548020126887	307.8952089258368
38914	159	155.39166097060834	691.477101845523	459.09261790840736
38915	159	164.6378859236002	573.7399267399268	455.5651491365777
38931	159	227.60332252836304	593.3221231766613	198.70178282009724
38948	159	186.35430134261563	918.3483341621084	438.8543013426156
38949	159	202.12141527001862	912.6171322160149	436.63761638733706
38950	159	91.69722057953874	989.7634535777646	397.9550561797753
38960	159	322.13149847094803	439.7225465665833	386.8117876007784
38965	159	200.58676363636363	685.9293090909091	315.7130181818182
38968	159	251.8332288401254	518.7974921630095	124.9974921630094
38971	159	118.96042216358839	749.201055408971	368.8052770448549
38977	159	223.94422081656126	612.8522139160438	131.2708453133985
38981	159	156.12878787878788	760.3678451178451	225.39141414141415
38992	159	96.42285237698081	828.7989991659716	498.0792326939116
39014	159	118.9490156486623	898.0908632004039	583.9449772841999
39016	159	177.47587025316454	864.2025316455696	376.97349683544303
39024	159	147.5504715333566	813.8519035976249	382.7216206776109
39025	159	7.592896174863388	413.59484777517565	759.3153786104606
39031	159	72.02473050095118	802.5136334812936	598.9067850348763
39032	159	95.68481848184818	968.986798679868	457.1575907590759
39034	159	91.73358116480793	921.790272614622	747.462205700124
39047	159	189.45941807044412	671.6833843797856	384.44754977029095
39058	159	216.88152985074626	586.2348880597015	286.3518656716418
39063	159	8.923584577978465	89.92045849253213	724.3657519972213
39088	159	142.60132366845258	778.8020800504255	322.4440592499212
39108	159	4.994152046783626	433.390350877193	781.7525584795321
39114	159	175.747344461305	716.0698027314112	304.3793626707132
39120	159	323.69781144781143	553.6111111111111	413.1759259259259
39136	159	177.71600851265075	660.906833766848	494.1830219910144
39138	159	144.40026218046756	882.8603889010269	433.1431068385405
39142	159	318.462015503876	388.35142118863047	332.26976744186044
39154	159	47.941451990632316	811.728337236534	574.1928181108509
39159	159	117.94502977553825	822.7915712322492	319.90380210719195
39195	159	128.56243996157542	937.7334293948127	409.7348703170029
39197	159	115.31570512820512	819.821047008547	363.1388888888889
39207	159	185.71484630477437	746.6896664486593	316.4417920209287
39210	159	100.01708766716196	905.3115403665181	461.7258543833581
39212	159	97.82402234636872	911.7576039726878	603.1390440720049
39224	159	147.64451827242524	621.5127353266888	418.094130675526
39240	159	111.04032258064517	955.0521821631878	468.46869070208726
39246	159	158.44225352112676	724.8760563380282	322.5056338028169
39249	159	154.6646367986081	937.6776859504132	543.7594606350588
39269	159	110.57507660878447	834.9223697650664	467.64044943820227
39271	159	293.2047970479705	603.9889298892989	147.69557195571954
39275	159	303.1680497925311	658.8679114799447	211.8893499308437
39278	159	145.48855218855218	793.9717171717172	407.83670033670035
39299	159	1.495618305744888	830.7507302823758	554.442064264849
39307	159	246.4485294117647	613.5866013071895	200.6898148148148
39311	159	195.52492150706436	734.2849293563579	281.03787284144425
39314	159	191.80871080139372	947.8806620209059	301.534668989547
39315	159	251.61874431301183	735.122838944495	257.40445859872614
39318	159	205.1048034934498	850.2262008733625	429.8545851528384
39322	159	215.0065703022339	703.3068331143232	190.973061760841
39323	159	222.41506460762685	899.4339741569493	398.3450992751339
39328	159	285.54723707664886	445.1429590017825	269.92014260249556
39356	159	92.24245374878286	891.2833495618306	417.8237585199611
39363	159	38.97680955727336	902.3858046380885	679.7273366127898
39366	159	63.7037037037037	916.9125295508275	568.9472025216706
39369	159	101.88442211055276	797.307968413496	436.7451543431443
39371	159	57.183490800596715	1012.2396817503729	489.96220785678764
39375	159	54.87893462469734	984.9804094210874	646.3352410301563
39381	159	297.3613569321534	418.0489675516224	228.3542772861357
39389	159	142.14195933456563	910.9992606284658	492.89463955637706
39399	159	139.35656502800248	986.6098319850653	539.9968886123211
39400	159	51.11374695863747	853.1575425790754	619.9142335766423
39402	159	79.86631640396965	576.6771745475774	780.6030356100408
39403	159	65.34475138121547	554.7354696132596	792.5405524861878
39405	159	90.6891495601173	568.100439882698	771.3786656891496
39410	159	41.87336244541485	949.7627365356623	467.4061135371179
39414	159	52.4195435927443	527.1480397893505	218.49502633118783
39417	159	82.31448695983248	18.525223681705693	705.7485246525795
39426	159	247.7810112176882	664.6582669484636	231.68509185498294
39427	159	188.48584244463134	809.2206335856462	286.59209419680406
39437	159	96.70373588184188	819.23370981755	563.0260642919201
39438	159	276.95642701525054	549.0757080610022	82.3306100217865
39457	159	134.6734524304113	994.4744495222268	514.227253842958
39468	159	96.12627381479841	974.5988037217545	383.046078865751
39472	159	160.50596930073905	565.4748910365738	312.3551260185712
39484	159	167.02813299232736	887.8932225063938	340.95332480818416
39487	159	182.55205167173253	866.834726443769	173.49620060790272
39489	159	106.61174340403518	950.6120020693223	604.6676151060527
39496	159	87.8659793814433	1007.6252274105518	468.79199514857487
39500	159	172.4121775417299	957.8105083459787	477.53831562974204
39501	159	160.66163141993957	751.9462235649547	593.1015105740181
39503	159	167.76624293785312	913.6468926553672	417.0275423728813
39506	159	62.45636550308008	996.0277207392197	619.4496919917865
39507	159	97.62267546490702	963.1649670065987	314.28014397120575
39512	159	78.00759707371975	878.9662352279122	528.1091727630838
39513	159	80.17858790955238	844.3788647900323	407.471158283341
39514	159	86.97321428571429	858.0096726190476	472.7857142857143
39516	159	186.50800533689127	652.141761174116	319.97264843228817
39517	159	150.12955465587044	606.5452091767881	317.4655870445344
39533	159	69.0566265060241	978.321686746988	421.3120481927711
39534	159	77.5597609561753	997.7051792828685	420.6075697211155
39536	159	77.29981718464352	992.6873857404022	453.0508836075564
39537	159	58.53576751117735	986.0067064083457	457.07228017883756
39540	159	207.70568181818183	687.8613636363636	191.65852272727273
39542	159	151.3447966507177	773.4880382775119	237.63546650717703
39552	159	176.15902891434806	952.0057283142389	264.8987997817785
39556	159	72.19009468317553	953.5761107064822	368.3750910415149
39559	159	88.76498422712933	915.2844374342797	415.08070452155624
39573	159	97.43088334457181	808.0175320296696	775.5209035738368
39574	159	80.2519623233909	864.4481946624804	510.04709576138146
39579	159	168.7934857934858	750.5252945252945	179.46916146916146
39581	159	186.2590747330961	727.4555160142348	152.85551601423487
39585	159	74.66897637795276	724.6570078740158	774.4573228346457
39587	159	93.80331262939958	872.1356107660456	486.092132505176
39594	159	84.63517915309447	970.8682591386174	705.024249004705
39595	159	167.9398686205154	662.5942395149065	249.27387569479535
39597	159	63.95779816513762	968.0036697247706	587.765749235474
39599	159	273.40312038794013	501.11406282943284	209.7056715159182
39602	159	153.02286135693214	921.875	221.40634218289085
39607	159	174.89811320754717	908.7035639412998	250.24150943396228
39610	159	79.82645290581162	877.3162324649298	548.1466933867736
39614	159	77.92261650277896	973.3894826849081	512.0205215904233
39615	159	85.96969696969697	935.4110115236875	487.81092616303886
39619	159	163.63710061993325	737.7801621363853	316.54792560801144
39620	159	94.29248694254721	920.2498995580554	627.3362796303736
39624	159	148.74775928297055	904.1920614596671	226.4212548015365
39628	159	174.24586728754366	855.4630966239814	139.47403958090803
39632	159	41.753411306042885	1001.8830409356725	540.374269005848
39639	159	166.0472831765935	836.6844305120168	173.79649947753396
39658	159	89.99487554904832	850.3612737920937	737.4374084919473
39659	159	108.91985857395403	877.5854449027696	372.39496169711254
39660	159	69.1348376444689	883.8992845349477	442.63181067694
39664	159	164.6185	742.9925	186.8255
39665	159	189.26374221500134	921.4819929596534	294.2480368264284
39667	159	147.80604914933838	912.7865784499055	507.2499054820416
39668	159	155.4931842013282	937.6001398112548	483.09489688919956
39671	159	168.76215480357837	951.3416958381953	501.0812913263322
39674	159	35.97190707725554	923.1750405186385	579.4413830361966
39678	159	175.06165370210314	957.1351195620858	354.4407951598963
39679	159	177.72584808259586	962.9452433628319	378.50424041297936
39684	159	37.62990936555891	965.2394259818731	489.48413897280966
39685	159	51.31897034135422	958.9115836597649	475.88919977616115
39688	159	68.13819095477388	91.83040201005025	229.2035175879397
39694	159	55.44012724380823	420.474664848898	725.6884798909339
39697	159	74.23878536922015	1018.6459627329192	514.4051069703244
39701	159	89.33954029677044	11.400349141693336	215.0061099796334
39710	159	92.57959183673469	1018.9061224489795	442.9918367346939
39721	159	165.66419189034838	654.2210165619646	422.29011993146776
39723	159	160.0667251975417	598.8691834942932	277.9078138718174
39736	159	177.05033959248902	653.7015581302437	541.3072313224131
39740	159	160.5206812652068	614.1167883211679	471.8917274939173
39767	159	152.26260370134014	930.189534141672	353.48915124441606
39769	159	87.46762974852862	979.6195826645264	608.5270197966827
39770	159	162.23954000489357	859.2843161242965	428.563738683631
39772	159	186.05080545229245	875.7794299876084	281.52664188351923
39773	159	188.28308457711444	825.5930348258706	311.68756218905474
39774	159	318.5607911576498	564.4412449098313	103.89877835951134
39775	159	322.8128425998434	545.2721221613156	87.05559906029757
39777	159	281.49952516619186	666.8219373219373	211.82336182336184
39778	159	167.88779641411222	601.1260844418739	479.86234817813767
39779	159	263.6233120113717	695.8017057569297	115.13503909026296
39783	159	165.56739130434784	853.4492753623189	334.3202898550725
39789	159	156.66576086956522	861.4008152173913	354.6311141304348
39798	159	286.91648351648354	585.0893772893772	74.23443223443223
39803	159	321.9171270718232	219.07251381215468	482.0925414364641
39805	159	146.65384615384616	728.3894230769231	411.9684829059829
39809	159	282.68616294947657	615.9995448338643	209.68752844788347
39810	159	158.2310262529833	763.8840095465393	375.0338902147971
39819	159	120.23248314277338	976.5939607153327	446.83934330108474
39820	159	174.29796987557302	945.9982536564069	428.3752455795678
39824	159	111.27159590043924	979.776720351391	632.1185944363104
39825	159	86.66697332106716	962.8321067157314	582.8440662373505
39834	159	84.46613279946614	885.3842175508843	319.16533199866535
39835	159	86.02686108979279	924.8779739063699	669.9109746738296
39845	159	227.7593263310395	859.6296631655198	942.8665338645418
39862	159	219.41547277936962	683.3049529267295	242.9832173557102
39865	159	218.5386678587394	877.5628073312472	369.863209655789
39867	159	229.05897810218977	853.934598540146	331.2861313868613
39870	159	308.18108276291224	572.9271935283136	48.10080896079651
39872	159	174.08953488372094	848.1348837209302	378.45
39879	159	217.29343128781332	852.0172860847018	284.4027657735523
39880	159	210.85100146555936	819.2471910112359	384.1980947728383
39889	159	236.22573839662448	821.1205545509343	231.84900542495478
39891	159	216.31064162754305	745.3260302556077	234.45957224830465
39894	159	94.36494156928214	988.917529215359	598.0420701168614
39903	159	212.42011834319527	703.5160608622147	165.85672020287404
39929	159	219.239898989899	682.584595959596	207.72664141414143
39934	159	238.85508849557522	842.1610619469027	387.791592920354
39939	159	200.9759809040728	959.462479486797	359.3471579889602
39941	159	209.0125284738041	553.5444191343963	273.55466970387243
39945	159	73.12032910524512	747.5001714089818	786.207404868015
39946	159	208.94385699899294	628.1505538771399	220.0725075528701
39951	159	233.297197640118	597.0392699115044	98.13440265486726
39953	159	187.4745508982036	825.1422155688623	144.27045908183632
39959	159	203.61015452538632	792.8611479028698	268.9163355408389
39960	159	213.49951409135082	762.4985422740525	234.95885973436995
39962	159	64.63553530751709	922.5387243735763	625.634396355353
39979	159	214.89983477901694	919.5970673275506	373.32755059892605
39980	159	210.68335146898804	902.2236126224157	353.30195865070726
39981	159	207.82412965186074	713.2569027611045	227.71788715486196
39983	159	271.5424920127796	757.2581469648562	123.33674121405751
39986	159	222.8418987105214	790.5647542515418	320.0108390954962
39987	159	235.81050390347764	778.9418026969482	336.3683463449255
39988	159	246.14833333333334	791.579	163.65766666666667
40015	159	211.85095917363503	698.2946384653222	548.3118544023611
40018	159	165.8753623188406	925.2142028985508	391.00695652173914
40019	159	177.71219686162624	901.9996433666191	390.4340228245364
40033	159	209.74752656650787	950.4915720043972	417.7495419567607
40036	159	210.5334763948498	623.3781115879829	277.0510729613734
40038	159	211.4741604665192	947.118439573698	321.2527649306254
40050	159	246.75845896147405	858.4107202680067	254.1249581239531
40051	159	4.170634920634921	9.442460317460318	722.5644841269841
40059	159	287.29147703765	550.0066197765825	44.57240380637153
40084	159	62.22421328671329	750.708916083916	819.0638111888112
40085	159	92.67453193126443	693.079764042062	794.4716593998461
40089	159	92.00339126748622	833.7113183552352	593.5905044510386
40102	159	225.4967018469657	522.9003957783641	221.7447229551451
40106	159	130.16971916971917	899.2002442002442	659.3687423687423
40111	159	167.2436106579663	913.5111473626971	402.47145187601956
40112	159	167.50540958268934	716.0906749098403	382.10046367851623
40115	159	76.82976621666118	863.2782351004281	382.02271978926575
40123	159	78.2751472834388	871.9489417412176	614.3449705433122
40124	159	78.09541172895776	729.716195685202	717.7411121239745
40127	159	107.29530201342281	818.7804410354746	466.42377756471717
40129	159	160.06285886974916	891.420066485343	510.7932910244787
40131	159	81.7457509538675	767.806798473812	663.6826222684704
40138	159	43.0	890.537518037518	473.36147186147184
40142	159	82.10671256454388	727.6230636833046	822.1527538726334
40145	159	86.49314621409921	894.5776762402089	451.09105744125327
40151	159	179.26510067114094	742.4424736337488	422.02205177372963
40172	159	125.28857532999545	946.6356395084206	569.1986800182067
40174	159	155.15678141849855	900.3181252592285	478.492326835338
40178	159	98.39736684619989	949.8862956313585	525.5852782764812
40179	159	24.714360313315925	916.7676240208878	702.8788511749348
40180	159	28.108206245461147	897.7378358750908	675.322440087146
40181	159	109.62575574365175	836.066807738815	303.96735187424423
40184	159	145.65682137834037	784.0973980309424	771.4345991561181
40185	159	45.885172798216274	873.7591973244147	708.2686733556299
40192	159	65.1867674858223	718.3531190926276	740.090359168242
40193	159	89.62584200857317	712.9090630740967	685.7262706674832
40194	159	74.8967825925237	713.8700018597731	813.7359122187094
40196	159	73.64116296863045	742.1622035195103	675.194338179036
40207	159	59.1256064690027	774.5121293800539	613.4522911051213
40210	159	56.66964442108951	922.3011035207567	400.96864599754775
40212	159	66.31911869225301	848.822316986496	579.727078891258
40214	159	101.2503022974607	1011.2468762595728	385.44639258363566
40217	159	112.956704750451	721.473241130487	425.9603126879134
40220	159	161.89852177387135	685.5085896923691	483.6560127846584
40222	159	101.66525871172122	819.0359028511087	509.3104540654699
40223	159	164.61268603827074	788.7101346562722	300.8338058114812
40237	159	174.21967705595193	554.4866691701089	311.82313180623356
40238	159	151.60487804878048	689.7580487804878	386.8370731707317
40248	159	155.37646566164153	763.9493299832495	588.8726968174204
40270	159	182.87974683544303	528.3649789029536	329.9552742616034
40272	159	159.41729174891432	548.1046190288196	391.6620607974734
40276	159	173.52142030104207	607.3492859899652	530.4017753763026
40287	159	171.76586519511233	698.0496649586125	429.1560898699251
40290	159	200.8044009779951	460.2728606356968	535.2718826405868
40294	159	171.37616580310882	698.5031088082901	444.6886010362694
40299	159	189.3765690376569	798.9059678484915	526.7747192248404
40320	159	279.3745788667688	670.7856049004594	198.97427258805513
40321	159	282.2450980392157	663.1467425679949	228.77292852624922
40322	159	268.39933554817276	472.4990033222591	283.9488372093023
40333	159	300.0585844093735	359.3971783835485	163.50143472022955
40369	159	259.9244444444444	689.4335042735042	315.7189743589744
40403	159	288.528	280.0656	358.2304
40410	159	296.7284798534798	15.913919413919414	758.4610805860806
40419	159	288.39471106758083	536.3134182174339	48.0871694417238
40429	159	309.71133387888705	173.36190671031096	492.80564648117837
40447	159	211.003284562556	497.0698716034637	581.770229919379
40464	159	255.63698407539812	761.2978550536236	358.3370165745856
40476	159	101.96847930702599	522.9742540904716	741.8719923002888
40481	159	200.39264919941775	910.4592430858806	479.6193595342067
40487	159	184.99216369177188	626.1832825424467	229.0609490639965
40494	159	322.92343485617596	374.7821489001692	345.9513536379019
40498	159	202.19582955575703	615.6848594741614	533.7642792384406
40513	159	185.1107040041874	679.2067521591207	146.7341010206752
40526	159	193.948866777225	732.7211166390271	261.47733554449974
40530	159	217.19251148004238	856.8166725538679	425.9865771812081
40534	159	305.2378486055777	628.3233067729084	61.58864541832669
40536	159	307.7300482056776	525.8339582217461	84.5811462238886
40541	159	315.66441947565545	501.7151061173533	73.75880149812734
40542	159	312.5528228060369	511.4522079373952	90.17495807713807
40546	159	321.21723518850985	531.1831238779174	159.05565529622982
40547	159	322.93916821849785	483.65735567970205	170.79205462445685
40553	159	323.93917963224897	193.95403111739745	331.13861386138615
40568	159	245.92449534161491	514.0980201863354	303.3125
40574	159	186.4653201219512	596.4649390243902	196.86166158536585
40577	159	178.19379532634971	956.0735294117648	440.85838033843675
40584	159	308.02886597938146	413.87525773195875	168.3742268041237
40587	159	215.7536809815951	810.7389570552148	343.96993865030674
40588	159	227.19204425711274	824.3706533192834	356.84878819810325
40589	159	232.50064102564102	819.7839743589743	341.3326923076923
40594	159	222.73861386138614	800.998585572843	263.1864214992928
40595	159	223.44429590017825	793.6942959001783	288.6096256684492
40606	159	189.654119739182	788.4442797866035	290.0306757557795
40607	159	198.69515011547344	805.9272517321016	293.34699769053117
40608	159	197.84070080862534	774.5258760107816	262.4789757412399
40609	159	151.20573654390935	915.5208923512748	482.48760623229464
40610	159	94.07891705069125	968.0103686635945	437.43663594470047
40611	159	95.07689093188466	977.5332218972002	472.07229419139156
40612	159	85.68912529550828	999.6767139479905	430.2251773049645
40616	159	310.2889719626168	588.5820560747663	215.58355140186916
40617	159	321.3597957288765	615.4424326833797	153.18337975858867
40621	159	303.43958974358975	633.0935384615385	144.952
40622	159	310.00112233445566	616.7620650953984	159.55892255892255
40625	159	315.98881824161367	444.54922166191625	63.94957246217935
40626	159	323.6537890044577	471.9479940564636	172.67310549777116
40644	159	303.0617662072486	603.7217968351199	44.60030627871363
40645	159	297.02849264705884	665.1553308823529	81.93658088235294
40649	159	321.20183486238534	259.17717889908255	373.177752293578
40652	159	82.2703371481596	951.1608413238479	628.3390040210331
40653	159	85.06646751306945	959.2957430918595	597.340926064227
40655	159	84.0065130260521	960.3456913827655	613.439378757515
40665	159	323.7054794520548	558.660102739726	331.8450342465753
40668	159	181.15628815628816	740.6782661782662	333.69719169719167
40679	159	178.19747416762343	981.9075774971298	418.93800229621127
40680	159	169.09656218402426	699.5743174924165	549.0788675429727
40683	159	93.27767235926629	784.9639468690702	471.5112797807295
40695	159	256.4015694302286	847.5370180825656	416.5295121119072
40702	159	170.32102649006623	760.9235099337749	583.0564569536424
40708	159	324.6113537117904	680.1877729257642	411.028384279476
40711	159	194.1606326219512	765.3485137195122	106.7595274390244
40715	159	83.48292141071924	1000.9201610663705	676.9076645376284
40725	159	172.56616469080424	821.5424543415572	135.26305671259212
40727	159	173.79811320754717	716.8994609164421	196.5633423180593
40728	159	193.85361216730038	712.8298479087453	199.75760456273764
40732	159	193.84419475655432	738.4191011235955	177.60486891385767
40735	159	227.97697368421052	740.9769736842105	254.72787081339712
40737	159	212.09968454258674	762.6971608832807	220.13880126182966
40739	159	156.4856472536572	900.2083908363235	526.5707976814795
40741	159	92.31726216099871	958.547137322428	565.53852776582
40742	159	93.76765609007165	947.5916069600819	564.7318321392016
40748	159	94.03929024081116	929.4261723700887	711.8434727503169
40754	159	303.6665109761794	519.3021952358711	197.40728631480616
40755	159	310.1380045480387	543.5992040932348	221.68760659465605
40759	159	317.6086052463212	522.1612284069098	211.2627959053103
40761	159	322.88188976377955	501.3969219756621	214.05440229062276
40765	159	95.17194127243067	830.6489396411093	615.1797716150081
40769	159	163.23878923766816	565.8533632286995	435.2724215246637
40771	159	182.65038314176246	880.1781609195402	295.71934865900386
40773	159	191.8507393715342	854.2315157116451	294.72458410351203
40774	159	195.74754661432777	845.1059862610402	313.6734543670265
40776	159	182.66343042071196	888.2336569579288	290.694498381877
40784	159	232.77945084145261	692.0808975494538	228.16829052258635
40785	159	264.04392951967174	618.912623702631	213.16051170649288
40786	159	135.40130505709624	996.6373028820011	464.62098966829797
40788	159	218.11954242135366	645.6558627264061	596.6642516682555
40792	159	309.02894672828995	508.18049136463145	317.0554609584043
40798	159	235.18031914893618	615.6688829787234	257.4023936170213
40799	159	242.03732503888025	638.4556765163297	142.63701399688958
40801	159	185.0020618556701	648.9780068728522	251.353264604811
40802	159	191.50670241286863	629.5160857908847	266.85120643431634
40808	159	322.8047192839707	355.68022782750205	411.5077298616762
40818	159	219.60356347438753	650.022271714922	156.6829992576095
40827	159	70.74398960363872	860.5510071474984	453.60298895386615
40829	159	298.47443519619503	593.768133174792	132.64565992865636
40834	159	52.403269754768395	1005.9215258855586	469.92316076294276
40848	159	322.43607843137255	315.38588235294117	335.6447058823529
40852	159	247.2916514764856	322.4221655122129	502.6412686839227
40858	159	281.3016112789527	791.3635448136959	195.45770392749245
40860	159	258.18621096051857	854.9057159693577	336.5008839127873
40861	159	269.91355184972207	850.8065938278704	360.8230783975465
40868	159	324.24281150159743	342.93130990415335	132.258785942492
40869	159	174.5571791613723	887.1499364675984	232.8017789072427
40872	159	182.88571428571427	886.0576994434138	208.07940630797773
40876	159	306.73665382498626	642.7030820033021	123.17969179966978
40877	159	315.49073001158746	655.4750869061413	123.09298957126303
40885	159	182.07835581245985	651.8606294155427	422.757225433526
40915	159	209.56919540229885	763.9774712643679	449.1485057471264
40921	159	221.53709198813056	860.149446992177	219.08713245211763
40924	159	64.3366186504928	1001.7717968157696	527.950720242608
40925	159	80.05373406193078	986.1621129326047	567.2887067395264
40927	159	273.952786377709	459.3993808049536	258.91950464396285
40936	159	318.0483153210426	695.5359186268278	194.83661792752702
40949	159	80.88736926790024	855.8567980691874	654.9605792437651
40952	159	323.5984962406015	180.36353383458646	407.24285714285713
40956	159	210.06175173282924	693.427536231884	521.2060491493384
40959	159	116.93016975308642	956.7426697530864	385.60108024691357
40974	159	322.48226544622423	378.7966247139588	93.06721967963387
40977	159	88.94961795606494	719.0403533906399	765.5561127029608
40980	159	307.9967350746269	339.02028917910445	173.10377798507463
40986	159	197.19727076849412	910.2870481206608	279.984917404836
40990	159	212.88380090497736	909.4363800904978	292.42841628959275
40992	159	230.04880988249474	897.564326604399	367.5188309731847
40993	159	227.34565366187542	897.9112480036505	322.11293634496917
40995	159	212.48107255520506	902.3943217665615	335.0
40997	159	223.75603032391453	899.1798759476223	351.08270158511374
41007	159	168.49412258606213	738.1120906801008	284.82619647355165
41012	159	322.18245169464683	530.726639214444	328.49097244219195
41020	159	193.20823798627003	605.604118993135	241.81578947368422
41022	159	219.92095357590966	639.0887703889586	246.10759096612296
41023	159	201.957798784605	580.0806887238352	273.41424713031734
41033	159	304.57647740440325	600.6900347624565	86.31865585168019
41035	159	310.631100082713	574.6393713813069	71.2539288668321
41036	159	302.5447556287754	579.7160900604064	83.69961559582647
41042	159	309.3864077669903	593.2279611650486	59.29902912621359
41045	159	278.8482693219535	674.2337600758653	91.76220957799906
41060	159	321.7128427128427	578.8561808561809	216.32659932659934
41063	159	322.6329423264907	572.4985337243402	155.613880742913
41070	159	100.34871244635193	923.9120171673819	561.2076180257511
41071	159	99.01552511415525	911.1643835616438	587.7640791476408
41074	159	221.59814169570268	570.7700348432056	259.2137049941928
41075	159	180.00680272108843	893.5454181672669	458.9363745498199
41081	159	257.27189988623434	576.5544178991278	199.60902540766023
41094	159	78.93374598807887	761.6854653828519	455.42159559834937
41095	159	70.78285498489426	768.9361782477341	422.9165407854985
41096	159	75.5289452815226	562.5503568596353	141.35051546391753
41099	159	67.97957409821817	868.1994784876141	363.9813124728379
41104	159	78.21858864027539	855.9182444061962	501.1394148020654
41106	159	91.94802969731582	779.7961165048544	320.546925566343
41116	159	129.20825274016764	834.8794326241135	534.8742746615087
41134	159	187.09926470588235	211.43566176470588	123.54365808823529
41135	159	177.24894514767934	947.8274730426629	279.0210970464135
41139	159	194.73257390832654	603.4285326823976	415.2167073501492
41141	159	163.8389945652174	873.1813858695652	165.9836956521739
41142	159	165.17905073649754	832.9927986906711	260.25531914893617
41152	159	187.17724068479356	799.707452165156	472.1570996978852
41165	159	199.02076411960132	795.4875415282391	130.82558139534885
41170	159	201.38924124970637	723.6142823584684	103.0599013389711
41186	159	229.10078931390407	337.82635094110503	608.8894960534304
41289	159	321.70977641385355	764.9850942569049	872.1523454625165
41297	159	314.00960723368183	556.4111330884431	45.50155411133088
41300	159	322.3393810032017	531.6147278548559	56.30807541800071
41301	159	311.4145620022753	511.51103526734926	43.186348122866896
41302	159	322.07313575525814	489.25478011472273	52.99378585086042
41303	159	322.5984884270194	497.96693434104867	41.467170524326875
41310	159	317.5225618631732	715.6280931586608	327.0735080058224
41312	159	322.9660465116279	548.8767441860465	577.6362790697674
41313	159	321.2798316801924	585.4496543432522	466.01713255184853
41314	159	322.5646258503401	604.7987528344671	103.44104308390023
41316	159	320.3828996282528	584.1449814126394	398.89665427509294
41327	159	228.59981933152665	821.5645889792231	266.7235772357724
41329	159	210.30417007358955	826.6811120196239	126.51267375306622
41331	159	324.21492346938777	36.869897959183675	752.7238520408164
41336	159	261.4515011547344	685.7927251732102	173.79676674364896
41341	159	298.5957666494579	467.1065221132335	222.91808638788504
41342	159	186.51516853932586	799.0151685393258	483.8134831460674
41343	159	54.56062075654704	1015.2572744907857	608.4752667313288
41345	159	93.54739583333334	888.1671875	393.3989583333333
41347	159	108.76123128119801	965.7196339434277	490.9542429284526
41349	159	209.95865473619253	700.8793582227707	536.2539339709966
41350	159	235.27602078693394	924.2883444691907	376.7296213808463
41354	159	4.028775006851192	49.40257604823239	761.7952863798301
41355	159	98.15069894306171	194.92771905898397	674.526082509376
41356	159	13.86404833836858	190.06847935548842	711.8688318227593
41357	159	17.282175551965537	325.2635971997846	729.5029617662897
41358	159	23.949722494286647	357.82990532158016	727.4505386875612
41361	159	8.554079696394687	514.6446191379778	801.0065058281377
41363	159	62.987486965589156	520.08842544317	768.859645464025
41366	159	19.81831335262505	980.8338156262919	734.7769739561802
41367	159	230.55476140424636	866.9972671852007	467.898885852428
41368	159	51.67952840300107	999.5466237942122	559.6913183279743
41369	159	25.169188445667125	938.3279229711142	645.2041265474553
41370	159	58.03103229892337	980.188093730209	417.75617479417355
41371	159	62.41643454038997	1010.1406685236769	460.5181058495822
41372	159	76.29805013927577	976.740947075209	415.45961002785515
41373	159	21.560662385941196	987.7249070631971	600.9509969584319
41374	159	28.51459227467811	996.889270386266	649.613948497854
41375	159	29.50897622513343	997.011159631247	565.9805919456575
41376	159	23.159625390218523	981.50197710718	644.5891779396462
41378	159	61.3433734939759	944.3415199258573	674.6941612604263
41379	159	279.8268075906798	578.2128272880135	207.04299783809753
41381	159	83.04151071793127	796.6396733582851	661.4501531133038
41382	159	91.67772861356931	910.8016224188791	494.0405604719764
41384	159	26.608519269776878	307.3580121703854	714.4793103448276
41385	159	52.21870146008077	214.03168685927307	689.1484933209072
41386	159	30.69632296220108	5.142453072769349	742.0233993314476
41387	159	28.00886524822695	200.97517730496455	397.24231678486996
41388	159	27.06915998812704	1008.0650044523597	661.7598693974473
41389	159	40.829452169542634	993.6932484503267	690.6461718880885
41390	159	41.534168254832565	918.9765858970868	461.31445684726384
41391	159	69.0784190715182	401.54893350062736	717.081555834379
41392	159	83.50665004156276	262.7206982543641	682.780548628429
41393	159	73.88841957057375	769.0436466033087	533.4959521295318
41394	159	64.96359624931054	946.7264202978489	607.4296745725317
41395	159	60.6395771390816	800.6891311529567	411.02279484638257
41403	159	79.5363344051447	189.56655948553055	679.8475884244373
41404	159	66.21897407611694	245.7357970215113	687.5124103695532
41405	159	8.319120287253142	168.63599640933572	718.225763016158
41407	159	35.447251621713896	96.37248207579378	703.3434619324001
41408	159	40.564611872146116	132.33995433789954	695.6198630136986
41411	159	7.564877540385617	112.95153725898906	720.3465346534654
41415	159	22.21244199535963	278.6670533642691	727.8455626450116
41416	159	58.07002693343593	389.15352058484035	718.8499422854944
41418	159	74.73090572442524	380.4357352260454	705.6332356117883
41422	159	2.696852091418715	482.6679603277275	800.8818456231135
41424	159	18.283057428980175	569.9012875536481	825.9143674637237
41425	159	17.548351648351648	538.6725274725275	803.7948717948718
41426	159	19.370481927710845	546.0993975903615	805.8825301204819
41427	159	40.56499819949586	563.2340655383507	799.2124594886568
41428	159	5.613963681903569	603.0153412648716	869.484032561052
41431	159	22.72822937318896	639.6495348482538	878.6464846728687
41433	159	75.65428571428572	823.6157142857143	422.50857142857143
41434	159	38.50687070580887	988.130855715178	671.8710181136789
41435	159	42.55648665425202	805.7262569832402	636.3382991930478
41436	159	56.19873567759779	825.5219280916634	688.3692216515211
41440	159	323.5860058309038	204.44314868804665	538.6690962099125
41442	159	270.99804823644223	715.2311445699149	288.7914401226823
41444	159	323.289588377724	35.65278450363196	711.6769975786925
41445	159	323.5767326732673	46.505775577557756	671.4950495049505
41446	159	322.5122534369396	8.389121338912133	752.7465630603706
41447	159	322.27982646420827	557.137093275488	61.97700650759219
41449	159	26.937631394533987	901.2697967764541	711.3055360896986
41450	159	67.50214592274678	805.9038626609442	459.69699570815453
41451	159	82.8702229299363	1010.2319532908705	620.8338641188959
41457	159	77.49658314350798	815.876423690205	616.2864464692483
41458	159	100.32197879858657	838.9486925795053	579.3824734982333
41459	159	60.00438596491228	992.749269005848	606.389619883041
41460	159	44.63016231764948	865.668378878159	661.3012122457366
41461	159	78.53554778554779	876.1299533799533	659.504662004662
41464	159	29.356714927608586	890.4163754368448	701.0292061907139
41466	159	322.80343264248705	436.3231865284974	404.6382772020725
41467	159	323.76935615321923	11.801140994295029	813.4775876120619
41468	159	41.50355964577184	969.3014412224345	749.7350234415698
41469	159	25.475232198142415	955.8382352941177	784.2554179566564
41472	159	66.08295545478795	979.5934915977595	739.9418511603094
41473	159	56.958289885297184	983.8355926312131	733.4412582551269
41475	159	78.82443890274314	741.9985037406484	828.732668329177
41476	159	60.895669291338585	757.4265091863517	806.3487532808399
41477	159	39.48016139878951	851.827168796234	493.09986550100876
41478	159	53.309633027522935	872.9025229357799	485.04243119266056
41482	159	70.39824120603015	858.7958542713568	498.6293969849246
41486	159	61.96934116112198	883.1428571428571	400.32224396607955
41487	159	73.98628998753635	881.3311175737432	417.469048608226
41488	159	106.13509192645883	882.4606981081802	390.2171596056488
41489	159	76.90527950310559	958.5714285714286	389.4021739130435
41490	159	71.16307161345988	924.3899913718723	403.2217428817946
41493	159	88.5785536159601	792.4050587816174	570.5931599572498
41494	159	51.34281072298944	849.1056051990251	496.0633631194151
41495	159	45.86226048319911	872.7311857817273	726.6548181060816
41500	159	17.39398998330551	975.6167421893632	693.6983067016456
41502	159	36.59657506969335	36.90402230187176	711.6798088410992
41503	159	22.546368352788587	223.42380025940338	708.363813229572
41507	159	28.4468085106383	250.51728723404256	707.0914228723404
41509	159	44.636731689363266	463.98417372101585	746.2315053367685
41511	159	49.46188186813187	621.8664148351648	835.7118818681319
41513	159	76.31773648648648	587.0638513513513	805.0969594594594
41515	159	78.30173292558614	547.063540604825	766.063540604825
41516	159	83.90971947846701	498.15507704464636	755.9134729355986
41517	159	85.38980350504514	515.1412639405205	747.5581518852895
41518	159	40.07016205910391	67.44022878932317	701.6428979980934
41520	159	42.56398973230657	340.62339567290064	715.1393472680602
41530	159	41.47636363636364	192.1757575757576	561.7345454545455
41533	159	75.6974358974359	771.9091575091575	489.3142857142857
41534	159	61.99653899400092	781.7720350715275	500.5272265805261
41536	159	77.7271986970684	464.2288273615635	731.8452768729642
41539	159	61.62061855670103	945.2474226804123	392.4659793814433
41542	159	68.19042896107116	831.4165633523431	364.009422266303
41544	159	72.51632970451011	786.4867807153965	389.24105754276826
41545	159	89.6797124600639	11.732428115015974	695.6038338658147
41546	159	80.58852583586626	770.3009118541033	676.423632218845
41547	159	75.86149936467598	883.0216010165184	353.6264294790343
41548	159	94.54651162790698	443.971012119227	714.3982967572879
41553	159	323.095466155811	534.5038314176245	575.3390804597701
41554	159	106.65932272541819	770.2117503059975	655.3023255813954
41555	159	92.1308743169399	960.09043715847	648.7174863387978
41557	159	98.80611995104039	845.3008567931456	531.0090575275398
41558	159	97.64239386792453	823.6509433962265	685.4189268867924
41559	159	98.80150214592274	899.0457796852646	482.4538626609442
41560	159	102.5495262704565	738.7889750215331	405.4194659776055
41561	159	100.4032131661442	236.1246081504702	69.83542319749216
41562	159	138.8844065166796	838.422808378588	995.7168347556245
41563	159	4.095277893857083	273.4312578353531	748.8065190137902
41564	159	13.777920410783056	396.87786539519533	751.1655969191271
41565	159	96.62622036262204	859.4490934449093	548.2287308228731
41566	159	323.4209499024073	209.5686402081978	550.590761223162
41567	159	89.16628805088597	680.8665757988794	853.918976222929
41569	159	65.73006993006993	948.7776223776224	620.1412587412588
41570	159	78.16959444805899	960.5417479939275	719.4929516373888
41571	159	322.725143154607	21.678032274856847	871.8638729828215
41572	159	323.3333333333333	3.4726027397260273	865.9429223744293
41573	159	322.7890625	3.2421875	847.90625
41574	159	86.93519014461704	834.0401713979646	530.4440278521693
41576	159	321.48078770413065	525.9308357348704	709.0280979827089
41580	159	41.42966002344666	190.49706916764362	695.4138335287222
41582	159	91.79119412941961	485.46831220813874	244.43095396931287
41583	159	111.00183823529412	843.9126838235294	366.4306066176471
41584	159	128.55776014109347	896.3496472663139	696.3306878306878
41585	159	324.05735849056606	71.98792452830189	702.8022641509434
41586	159	124.93513119533527	979.9795918367347	431.76967930029156
41587	159	134.31995368583557	711.5129293708993	432.2153608645311
41588	159	140.75139806812405	751.1921708185054	676.4097610574479
41589	159	103.20930232558139	907.5506376594149	816.4883720930233
41590	159	31.429296346414073	1015.5615696887686	624.599797023004
41591	159	159.23900118906064	900.8771304003171	427.72374157748715
41592	159	134.5234109338216	883.5809573633272	504.6970965210568
41593	159	80.09473175447076	1007.8907684871918	805.4896085065249
41594	159	156.34185441941074	761.7625649913344	440.01299826689774
41595	159	148.82941688424717	697.6266318537859	481.3942558746736
41596	159	169.09526274915868	264.9466735697644	382.87522650789543
41597	159	169.9803210771621	796.3940963231486	263.89487312273434
41599	159	140.71310240963857	644.0097891566265	346.0489457831325
41600	159	97.53664122137404	1018.0259541984733	474.14503816793894
41601	159	114.1088761174968	880.1851851851852	426.0699233716475
41602	159	109.44347826086957	908.0309178743961	595.0903381642512
41603	159	103.6298600311042	916.6858475894246	422.7402799377916
41604	159	105.69981000633312	929.108718598269	277.79628456829215
41605	159	111.40563725490196	741.5269607843137	738.5106209150326
41606	159	140.72855551429632	988.2621611585593	527.1043445971036
41607	159	125.23611111111111	758.3461538461538	241.23717948717947
41608	159	2.5767309064953605	64.29978586723769	736.1306209850108
41609	159	140.79133496631965	650.6566135946111	798.0162278015922
41610	159	120.21787025703794	946.7339861281109	265.8796409628723
41611	159	127.90745986779982	966.7437834435002	484.8665407617249
41612	159	137.35765895953756	956.6546242774566	389.65462427745666
41613	159	140.92030534351144	941.7386259541985	383.62687022900764
41614	159	145.1015891032917	957.8921679909195	382.0851305334847
41615	159	120.48131868131868	1013.4093406593406	512.9362637362638
41616	159	133.82335025380712	932.3258883248731	396.58680203045685
41617	159	137.37678571428572	924.2473214285715	406.98839285714286
41618	159	135.40821375556655	956.2038594755072	636.3404255319149
41619	159	128.6294227188082	682.967721911856	331.5350713842334
41620	159	120.64214711729622	987.624254473161	394.1636845593108
41621	159	135.87469367750367	1012.4355497467734	391.71311877144257
41622	159	138.68253576714355	927.1457819437593	259.34879131721755
41623	159	113.0709292763158	980.1447368421053	311.34683388157896
41624	159	133.86612244897958	983.7578775510204	314.9214693877551
41625	159	126.8600765750087	892.5958927949878	397.5864949530108
41626	159	128.27228983866402	875.947070478347	420.03453155958107
41627	159	136.893385982231	659.2941757156959	372.680157946693
41628	159	119.03146853146853	947.4498834498835	724.965034965035
41629	159	146.45024803034724	876.0055442077619	597.8902830463962
41630	159	134.62646778800382	928.3738495715646	338.02761028245004
41631	159	116.05396732788797	983.1471703617269	595.1493582263711
41632	159	103.25634824667473	804.8911729141475	310.0749697702539
41633	159	145.9053701015965	877.1718432510885	513.5759071117561
41634	159	127.29347416069407	903.5201810637495	462.99019238023385
41635	159	140.8265460030166	329.51411333764275	683.8586511527687
41636	159	122.74140666314119	451.2940243257536	714.6356425171866
41637	159	129.97971602434077	941.1379310344828	482.24340770791076
41638	159	148.89985199802663	803.5140601874691	455.997533300444
41639	159	145.58694029850747	911.9988805970149	370.844776119403
41640	159	151.7187244480785	696.9550286181521	246.90596892886344
41641	159	155.9797507788162	964.4884290164664	280.5211392968402
41642	159	2.7449664429530203	4.05503355704698	754.3328859060402
41643	159	0.43457943925233644	489.10280373831773	821.5140186915888
41644	159	4.8389438943894385	489.0871287128713	817.9029702970297
41645	159	150.57607238605897	519.9738605898124	724.6146112600536
41646	159	142.66167336499817	753.2557544757033	616.1271465107782
41647	159	107.5	946.824	487.549
41648	159	112.4867374005305	936.0291777188329	481.14058355437663
41649	159	146.43503821281598	933.4027042915932	286.00764256319815
41650	159	112.99926434526729	696.6927415399706	402.2540461010299
41651	159	125.4055317491235	692.115309700039	396.46980911569926
41652	159	117.3668694431446	796.6256434253627	501.81890500701917
41653	159	141.42212242968566	669.7237059796738	464.04514299220045
41654	159	129.0840411265087	758.132767098793	263.5301743406348
41655	159	132.27289546716003	740.2234042553191	262.65356151711376
41656	159	123.70532110091743	955.9222018348623	367.5016513761468
41657	159	149.8754291319274	907.9612555174105	545.5355566454144
41658	159	137.99253910950662	913.8351383874849	539.9405535499399
41659	159	145.1606425702811	904.5760821062025	560.0727353859884
41660	159	110.9075824811885	974.2973181555084	706.8226895620297
41661	159	141.23061497326202	932.4612299465241	705.908422459893
41662	159	113.78390177353343	904.1798090040928	633.7899045020464
41663	159	119.60567632850241	902.8858695652174	654.743961352657
41664	159	129.442218798151	938.1024653312788	348.34899845916794
41665	159	154.30384307445956	677.0108086469176	299.2325860688551
41666	159	170.60162969669534	533.796514259846	505.4864191942055
41667	159	138.0208550573514	808.6517205422315	567.2481751824818
41668	159	136.28445701713028	720.7601760176018	491.2745560270313
41669	159	134.71827500883705	741.230823612584	505.2269353128314
41670	159	107.32900763358779	753.4111959287532	723.3190839694656
41671	159	146.82566765578636	949.8004451038576	316.2781899109792
41672	159	150.76081851727608	860.4847366655484	755.9017108352901
41673	159	124.3735576923077	824.8533653846154	596.3697115384615
41674	159	112.62903225806451	767.8247108947048	604.2437614120511
41675	159	110.25605700712589	944.8489311163895	686.7904988123515
41676	159	132.52782131661442	671.4937304075235	348.66457680250784
41677	159	116.84748512709572	700.5877050658013	351.0495763475753
41678	159	128.32696390658174	900.1783439490446	234.1316348195329
41679	159	128.71381361533378	881.7541308658294	230.5988103106411
41680	159	130.41673931996513	897.7794245858762	245.89276373147342
41681	159	134.63995837669094	889.3975026014568	256.7769684356573
41682	159	146.9486033519553	894.1564245810056	295.8893854748603
41683	159	107.52236565595918	761.329630741519	289.48183728610024
41684	159	139.37479452054794	807.1057534246576	294.50520547945206
41685	159	149.1421130952381	796.0081845238095	318.80580357142856
41686	159	50.672109443954106	832.4988967343336	433.8248014121801
41687	159	118.78306092124814	907.2894502228826	759.5063893016345
41688	159	127.34279264753306	900.4792002579813	762.1070622379877
41689	159	129.58483606557377	933.2610655737705	231.19508196721313
41690	159	138.93131132917037	943.9772524531668	256.0486173059768
41691	159	150.6252133105802	943.0027730375426	241.70221843003412
41692	159	167.1966709346991	939.7408450704226	237.78591549295774
41693	159	144.9508700102354	879.3183213920164	557.257932446264
41694	159	145.37720706260032	879.0136436597111	583.9285714285714
41695	159	106.3265306122449	894.3532818532818	266.1618863761721
41696	159	111.33117265763111	904.1773718326458	292.57866823806717
41697	159	112.42525951557093	919.6325259515571	297.5460207612457
41698	159	137.00734956361967	877.2521819016996	406.4547542489665
41699	159	150.24911106463082	928.1344906923238	770.3185526040577
41700	159	112.38937764744216	829.3453893776474	375.3981753014011
41701	159	154.7569103194103	582.5620393120394	314.08937346437347
41702	159	140.1794117647059	740.9891176470588	716.9776470588235
41703	159	91.02347145754854	717.694871051869	808.9040857722399
41704	159	160.93405275779378	606.9412470023981	431.99760191846525
41705	159	124.30220492866407	968.071335927367	422.76783398184176
41706	159	98.72837863524045	974.25413419502	731.8068808211367
41707	159	88.98667850799289	800.3570159857904	631.3463587921847
41709	159	126.47021003000428	970.9082726103729	636.2284612087441
41710	159	111.37460373370905	957.614476928496	773.7511447692849
41711	159	25.990242367012904	876.6229146994019	739.9376770538244
41712	159	157.92345349354696	962.5300400534045	442.2007120605251
41713	159	156.69418960244647	963.1337920489296	464.54434250764524
41714	159	122.00604838709677	857.3212365591398	348.77755376344084
41715	159	134.08536155202822	837.2490299823634	306.4846560846561
41717	159	124.0540380047506	848.0299881235154	302.4667458432304
41718	159	111.83946488294315	727.9714198844633	638.8300395256917
41719	159	115.34702483210995	728.8005622364517	660.7562080274871
41720	159	125.08393660731755	896.9240853062023	733.4179221287419
41721	159	123.97974743864665	825.4519895163212	336.5399094591375
41722	159	143.10058922558923	774.2344276094276	714.976430976431
41723	159	144.1584379358438	879.5748953974895	194.42064156206416
41724	159	322.3692446584412	57.51128498344869	827.3975323502859
41725	159	154.25331724969843	869.2032569360675	523.5765983112184
41726	159	138.91029832447896	883.5028606456885	534.4944830404577
41727	159	144.5317276516906	910.8462251042149	208.99073645206113
41728	159	148.35733769776323	899.3273322422259	189.59465357337697
41729	159	147.9353431178104	909.3978579928599	194.09639032130107
41730	159	159.17222222222222	723.4680555555556	515.25625
41731	159	117.49824970828472	840.1369117075068	631.1011279657721
41732	159	112.94423357664233	780.7162043795621	264.06598540145984
41733	159	126.4361586031284	778.4856311385959	270.3179337941069
41734	159	127.96068548387096	793.6066028225806	224.52469758064515
41735	159	151.07126258714175	807.9111799638523	234.84095016782857
41736	159	143.75328467153284	783.7007299270073	255.12335766423357
41737	159	127.09373611728121	761.572634384718	282.71834740115503
41738	159	117.23827824750192	877.7847809377402	484.93774019984625
41739	159	161.10882512181917	857.3746616134272	511.19057931781265
41740	159	135.42904981163667	881.1172038509836	486.4960234407702
41741	159	109.95113484646195	775.5476635514019	685.9668891855807
41742	159	107.2419231747647	895.123378275248	317.04044772322567
41743	159	128.66871165644173	923.0711656441717	426.4944785276074
41744	159	127.24634794156707	921.5345285524569	443.4362549800797
41745	159	138.84484629294755	711.5573236889693	226.29547920433996
41746	159	160.03420289855072	896.8915942028985	345.05797101449275
41747	159	132.97278911564626	837.0391156462586	354.07568027210885
41748	159	146.72461302942676	845.3919033849294	359.7047116856608
41749	159	154.6495391705069	574.6827188940092	401.439400921659
41750	159	167.52449091909742	549.1177765547606	419.8112272977435
41751	159	147.24392523364486	618.2682242990654	359.92383177570093
41752	159	151.38909035962527	975.9457540042309	528.8501057721365
41753	159	111.86309103740297	774.1434956480828	317.0877440602211
41754	159	144.65945330296128	817.6651480637813	352.15945330296125
41755	159	139.45826771653543	826.5485564304462	273.6073490813648
41756	159	143.53039268423885	821.1915008068854	329.16083916083915
41757	159	150.23820395738204	811.582191780822	329.11339421613394
41758	159	143.2527724665392	809.7005736137668	316.77705544933076
41759	159	156.27696354753851	820.6016535137167	275.90567455843666
41760	159	147.43718707328173	656.827036868457	265.2451069640419
41761	159	139.88553590010406	802.6675338189386	694.8730489073881
41762	159	148.40484429065745	804.6193771626298	684.4048442906575
41763	159	138.33914639743003	750.2179899036255	800.2150833715772
41764	159	132.15724137931034	646.6202298850575	397.4142528735632
41765	159	137.17322557976107	634.9126844694308	375.09223471539
41766	159	115.40632723677706	882.3924864063273	288.94809688581313
41767	159	145.60283383426363	859.0545298411336	277.3537999141262
41768	159	140.2192513368984	869.7252673796792	300.84893048128345
41769	159	132.4421539755995	869.4951619688683	264.6306268405553
41770	159	126.01206349206349	883.0063492063492	277.7707936507937
41771	159	120.67272727272727	968.1050739957717	688.2792811839323
41772	159	112.8084738434933	773.084738434933	630.0406398616516
41773	159	126.15548780487805	949.6163617886178	659.4065040650406
41774	159	143.38235989595648	903.9323717190825	653.6663513833057
41775	159	136.4564586357039	920.1888606676342	676.0038098693759
41776	159	134.56001197246334	891.8290930859024	674.2951212211913
41777	159	147.0476427622842	873.0142762284197	649.5561088977423
41778	159	118.39769754055469	793.2626896912611	457.71323914181056
41779	159	139.95665171898355	916.7243647234678	611.4884902840059
41780	159	139.69269322078608	913.9709839092587	595.3845950936428
41781	159	125.6112540192926	931.216077170418	560.0565916398714
41782	159	125.99632975719932	825.940146809712	729.2989836250706
41783	159	123.12114371708051	834.5854025583145	564.4635063957863
41784	159	104.78503562945369	821.0546318289786	351.4233966745843
41785	159	138.8364434687157	821.967069154775	384.41822173435787
41786	159	141.35090909090908	819.1754545454545	367.9218181818182
41787	159	114.09321620302586	783.8794533918984	377.3455344070278
41788	159	172.51484230055658	810.6094619666048	136.32745825602967
41789	159	143.95172413793102	740.2043103448276	334.5137931034483
41790	159	115.0686591276252	851.7867528271405	404.33360258481423
41791	159	120.8443072702332	844.338134430727	424.5205761316872
41792	159	121.36215177713737	845.0292987512007	394.1104707012488
41793	159	130.3391089108911	839.0074257425742	432.80136138613864
41794	159	130.0113058224986	765.9802148106274	525.375918598078
41795	159	51.52098103084882	680.9687679632113	889.2245640927381
41796	159	109.95666447800394	726.8696651346028	442.4425476034143
41797	159	95.9024583663759	755.2656621728787	538.0269627279937
41798	159	103.47313891020721	193.1220260936301	414.06254796623176
41799	159	105.91578432969538	1008.5416191562143	653.1496986479883
41800	159	112.5392832995267	616.2117647058824	788.4382691007437
41801	159	114.41971383147853	775.7694753577107	562.2988871224165
41802	159	109.8695652173913	231.66295364714338	327.8081207330219
41803	159	108.74199573105656	715.8631270010673	384.0373532550694
41804	159	110.74737077646006	730.7641530543746	313.6623405683598
41805	159	114.30481496219657	835.1551929964186	255.66931953840032
41806	159	112.90527448869753	847.2360064585575	258.6668460710441
41807	159	114.3575	466.3735	218.5985
41808	159	116.37824984147115	715.9093214965123	462.3871274571972
41809	159	113.82091421415153	870.4783969943644	258.4101440200376
41810	159	121.48558246828144	837.5553633217993	548.7185697808535
41811	159	121.546410608139	511.201646090535	166.46639231824417
41812	159	129.07301360057266	696.3235504652828	301.7444523979957
41813	159	123.96692111959288	816.9177268871925	241.44868532654792
41814	159	124.49809402795425	859.794790343075	238.01524777636595
41815	159	125.71044546850999	912.9777265745008	380.94777265745006
41816	159	130.60720980533526	669.6324441240087	311.2849315068493
41817	159	128.6010079798404	710.7555648887022	262.12389752204956
41818	159	129.53472740851382	44.82150858849888	5.098581030619866
41819	159	128.28752642706132	999.8002114164905	362.18393234672305
41820	159	139.5752644426363	995.1187957689178	364.36371033360456
41821	159	141.20753323485968	748.8002215657311	438.3822008862629
41822	159	132.99479166666666	331.2546875	224.60208333333333
41823	159	134.35388247639034	754.52833158447	216.06400839454355
41824	159	130.4627949183303	841.8166969147005	379.1197822141561
41825	159	134.874923234391	816.4008188331627	209.7453428863869
41826	159	132.80296022201665	246.22386679000925	285.8011100832562
41827	159	137.2215666994428	810.3713536545395	480.26614224844315
41828	159	140.00548491647967	713.0625779107454	158.30291697830964
41829	159	139.40778839088904	616.52314474651	96.32623071271124
41830	159	136.28871391076115	989.3429571303587	342.5590551181102
41831	159	141.15973741794312	440.12910284463896	237.4983588621444
41832	159	141.71640211640212	856.1037037037037	238.56243386243386
41833	159	140.2448132780083	954.1632088520055	420.7939142461964
41834	159	145.82318271119843	209.76293385723642	379.1545514079895
41835	159	147.43273092369478	600.5233792312106	346.122776821572
41836	159	148.11292834890966	788.421339563863	191.42834890965733
41837	159	146.96494355317884	808.8425430778371	184.77361853832443
41838	159	153.3396987627757	627.6656804733727	260.4448628294782
41839	159	156.06683168316832	663.9435643564357	228.05
41840	159	160.8757091284167	331.51882413615266	266.6972666322847
41841	159	159.2824427480916	941.5661577608142	283.9650127226463
41842	159	161.9400709219858	688.168439716312	187.06382978723406
41843	159	163.64407778432528	499.95167943429584	90.83559222156747
384	160	248.18687329079307	903.4336827711942	312.9033728350046
441	160	166.63294930875577	990.4034562211982	494.89516129032256
568	160	69.57941393745384	746.705737503078	623.9209554296971
593	160	99.08	748.515625	436.34
611	160	185.18236472945893	711.1382765531063	151.35370741482967
637	160	119.44125683060109	750.487431693989	380.4275956284153
666	160	97.92074326886613	921.0508153204399	494.1437239287069
688	160	52.26295896328294	1010.4719222462203	533.622030237581
694	160	59.63855421686747	1016.9529025191675	569.7097480832421
695	160	91.01412872841445	1016.8116169544741	549.130821559393
744	160	174.86448087431694	873.448087431694	332.8448087431694
745	160	165.76881880392742	886.8003570365962	357.8137459089557
818	160	72.73812580231065	850.4454428754814	386.9717586649551
848	160	91.3770207852194	742.0115473441109	402.93302540415704
927	160	322.8761013215859	193.8204845814978	514.8325991189428
933	160	322.96147540983605	207.36147540983606	521.1745901639345
1058	160	251.30569948186528	706.7805812119847	226.9641811218743
1144	160	98.12942061700527	993.3280662151994	446.6004514672686
1158	160	105.76820772640912	981.1032298923369	446.14312856238126
1200	160	175.33288017090698	520.3796853758012	349.7809283355991
1301	160	96.26009075710533	772.4616670647241	398.37258180081204
1423	160	276.28490648107874	555.7177033492823	129.19443236189647
1509	160	62.61178045515395	964.821954484605	395.13253012048193
1546	160	169.47269736842105	653.9799342105263	183.43125
1688	160	164.2562851782364	937.1909943714821	325.29118198874295
1721	160	166.1440033783784	689.8902027027027	225.79011824324326
1725	160	171.33252072159922	690.7703559239395	213.47879083373965
1765	160	90.07136640557006	827.5817232375979	312.667362924282
1780	160	300.1574202496533	622.3439667128988	327.8176144244105
1860	160	177.49219119734974	668.9474680548982	210.84997633696167
1899	160	153.94253983582811	857.7595364558184	198.06228874939643
1973	160	101.64794232502253	978.0705917693001	333.38600180234306
1986	160	273.557336621455	773.8154541718044	282.5343197698315
2076	160	89.38033707865169	806.3921348314607	359.7348314606742
2086	160	148.27871362940274	690.114854517611	293.34609494640125
2148	160	160.853919239905	603.6187648456057	261.6235154394299
2156	160	167.37184115523465	628.6597472924187	208.00481347773766
2226	160	79.9909672563041	919.1008656379375	599.0711328566052
2345	160	206.45179165127448	641.2382711488733	319.2744735869967
2510	160	236.78377969435618	572.9986382206083	247.7565441065214
2567	160	279.34178563818455	494.5280204559983	173.59876411676964
2571	160	157.0956416464891	926.2136803874092	248.93886198547216
2598	160	283.30914771741016	587.235375802812	226.52629751779205
2692	160	62.04548563611491	887.1070451436389	384.6422708618331
2696	160	155.57860962566846	735.8598930481284	209.63208556149732
2715	160	73.13579335793358	809.8612546125461	412.69225092250923
2726	160	88.81681681681681	821.0835835835836	442.3083083083083
2727	160	86.55297157622739	804.7390180878552	457.3410852713178
2729	160	78.12882787750792	800.7983104540655	406.9778247096093
2730	160	88.91937290033594	808.1310190369541	423.4288913773796
2731	160	82.18771726535341	806.5758980301275	439.946697566628
2760	160	117.98795552810377	818.6198270537369	392.449660284126
2779	160	272.24158653846155	742.7788461538462	270.0809294871795
2788	160	132.76950998185117	673.5707803992741	393.80399274047187
2828	160	77.17742448330684	834.8034976152624	387.1214626391097
2888	160	58.61939953810624	868.1861431870669	396.2632794457275
2924	160	14.815926892950392	947.791775456919	674.1928851174935
3020	160	135.3336698637052	967.5608278647148	446.36698637051995
3021	160	111.81546134663341	943.1920199501246	470.8528678304239
3041	160	121.53886462882096	976.9275109170305	399.77467248908295
3056	160	318.7404822335025	602.8071065989848	251.07963197969542
3068	160	67.46806649168853	862.7751531058618	405.23009623797026
3073	160	79.31870114251353	842.3824413710163	372.47444377630785
3078	160	67.28583497606309	889.1979724021403	460.49056603773585
3086	160	88.03239145416954	880.1443831840111	378.1926257753274
3100	160	321.75799232736574	152.06873401534526	427.9264705882353
3167	160	281.1191780821918	712.9441780821918	240.86849315068494
3188	160	39.75728813559322	859.5803389830509	550.9050847457627
3253	160	271.7819933754893	577.0514905149051	112.50767841011744
3329	160	234.12595837897044	565.3866374589267	223.0958378970427
3346	160	229.56424477722314	550.4026622296172	286.1405065631355
3469	160	141.08940852819808	993.8371733149932	439.93156808803303
3491	160	142.84190064794817	918.8626349892008	388.2185745140389
3497	160	156.99055918663763	895.1132897603486	384.84604212055194
3580	160	69.43989431968296	843.270145310436	397.4577278731836
3583	160	79.08886618998979	820.144024514811	379.070480081716
3590	160	90.67809239940388	852.2399403874814	351.8941877794337
3591	160	102.30445393532642	849.4496644295302	330.5125076266016
3610	160	96.30398027474463	846.1447692849595	375.9087706939063
3611	160	80.51715039577836	839.0316622691292	417.74274406332455
3621	160	119.7531669865643	978.6867562380038	504.416122840691
3622	160	100.69139722863741	961.4592956120092	517.2728060046189
3666	160	53.55719759168035	827.0377668308703	517.6973180076628
3667	160	51.005879470847624	844.6511513963743	506.6531112199902
3846	160	196.59916864608076	921.6193586698337	214.15944180522564
3852	160	164.57013574660633	902.0735294117648	187.02658371040724
3867	160	262.54905490549055	574.1721422142214	174.45409540954094
3871	160	263.6656922668084	505.2141908052086	163.5777305341483
3886	160	289.03048638585057	510.02885734233183	142.62671631370725
3960	160	321.7655601659751	455.56816834617666	110.82157676348548
4018	160	54.64919043947571	823.319198149576	507.38473400154203
4030	160	51.95289704043351	765.4847853272197	634.3234681117132
4033	160	87.27885117493473	794.6616187989556	372.33107049608356
4131	160	152.66486486486485	677.625945945946	276.812972972973
4133	160	161.98727735368956	645.9575911789652	281.98897370653094
4143	160	167.72076923076924	713.9361538461538	326.485
4147	160	162.1404761904762	675.918253968254	279.8234126984127
4248	160	243.89906162820188	558.6500126807	173.8693887902612
4261	160	141.02277039848198	773.8399746995573	354.68500948766604
4264	160	132.2552099063727	745.589247961341	321.22168529145273
4266	160	121.20307249159866	760.4579932789246	327.24531925108016
4365	160	184.02109053497944	606.4691358024692	261.22067901234567
4367	160	184.98011695906433	585.7333333333333	268.4877192982456
4371	160	184.13013698630138	623.2072819033887	276.63157894736844
4499	160	150.21660859465737	930.7590011614402	271.5847851335656
4501	160	116.32764840931453	1008.963922597573	363.2367989504756
4543	160	318.70203359858533	643.8443854995579	146.99557913351018
4548	160	314.46853788295726	666.0884241423591	140.36231884057972
4552	160	322.7667682926829	579.0022865853658	143.33231707317074
4561	160	305.1087883959044	711.4191552901024	136.47717576791808
4662	160	168.09181141439205	897.6612903225806	498.1356492969396
4716	160	125.38119555422048	914.9669570441574	232.9528386902974
4722	160	147.18989135569203	886.0538497874351	217.6017949929145
4726	160	120.91348088531187	883.9285714285714	266.2837022132797
4791	160	322.92410256410255	442.7671794871795	70.44205128205128
4933	160	237.59443911792906	622.3573026526046	281.94694790667944
4973	160	88.50700116686114	779.0431738623104	414.88739789964995
4976	160	83.64305949008498	791.0984419263456	402.5779036827195
5003	160	48.32085561497326	981.812834224599	507.11586452762924
5004	160	45.31494376004285	941.5083020889127	509.3781467595072
5017	160	63.56769374416433	953.31279178338	426.79458450046684
5018	160	51.72146807440925	933.0859728506788	501.2126696832579
5021	160	54.849957374254046	955.2259164535379	519.5149190110827
5029	160	28.21336644840822	944.6538722059156	529.6114247008354
5030	160	48.104007633587784	933.9327290076336	539.2915076335878
5032	160	65.26334519572954	957.7927046263345	458.06049822064057
5034	160	54.03778040141677	975.1582054309328	484.1995277449823
5115	160	233.584427342689	873.8103214124038	241.4545043005885
5176	160	102.81456259821896	819.2283918281823	324.20324777370354
5181	160	114.31450794724383	854.4964491038214	331.94690564761584
5182	160	100.3987108655617	836.5543278084715	320.146408839779
5188	160	111.57819225251076	799.4873266379723	296.7513151602104
5203	160	110.67805100182149	848.88456284153	314.9754098360656
5243	160	218.39609902475618	921.596399099775	337.05213803450863
5258	160	187.2464859437751	920.2163654618474	315.550702811245
5263	160	54.57029053420806	801.0037488284911	561.7811621368322
5265	160	108.34509658246657	771.0694650817236	406.8792719167905
5270	160	96.31948881789137	774.1268827019626	374.8466453674121
5290	160	151.34788029925187	711.0685785536159	324.29800498753116
5292	160	145.44827586206895	721.7762289068232	360.23110785033015
5457	160	37.1675903932436	848.104513064133	615.7476906835577
5479	160	61.44153005464481	823.4437158469946	454.76612021857926
5481	160	62.899237933954275	832.4352243861134	439.86875529212534
5482	160	63.205643232902915	840.5045432807269	424.8259206121473
5484	160	66.13865979381443	857.3855670103093	420.7881443298969
5489	160	55.4131012097964	868.9840660961936	460.5092947772204
5491	160	70.15142857142857	888.9542857142857	478.2057142857143
5497	160	70.69596354166667	861.619140625	466.880859375
5506	160	277.69571388021575	449.70678399091685	192.85637240987793
5610	160	142.59751221679252	789.9609062638827	311.31097290093294
5619	160	138.13745704467354	791.7955326460481	298.3006872852234
5620	160	158.84110535405873	781.301093839954	288.14795624640186
5643	160	65.19850746268656	879.4850746268656	487.64925373134326
5645	160	56.85500830105147	823.7747648035418	495.0022136137244
5707	160	34.87579250720461	1006.5397694524496	506.6092219020173
5740	160	81.9616122840691	941.5251439539347	327.8756238003839
5760	160	89.21939030484758	982.4372813593203	629.5857071464268
5839	160	151.8949873984878	715.8031363763652	346.3318398207785
5843	160	171.21826424870466	743.1463730569948	344.79404145077723
5894	160	280.49411764705883	701.3879901960785	164.7296568627451
5906	160	303.99846094651787	677.8432089265102	120.25548287803001
5939	160	84.67205973864344	791.1157436216553	386.5718730553827
5943	160	79.80968513351932	777.0994420087684	362.77082502989236
5978	160	151.14162162162162	727.5816216216216	286.8891891891892
5981	160	150.9009900990099	747.3919141914191	242.71782178217822
5987	160	148.2746710526316	690.8327850877193	275.7297149122807
5988	160	163.018018018018	742.8531531531531	299.26756756756754
5999	160	172.9638816362054	756.8416013925153	298.0461270670148
6004	160	170.259027443428	723.5185363505055	221.10832932113627
6005	160	167.2457898957498	733.1611868484363	227.75821972734562
6006	160	152.3485392106612	736.57303946694	232.29830855971298
6008	160	164.28607755880483	768.6853146853147	257.07310870947236
6040	160	276.1656942823804	377.4229871645274	184.37514585764293
6085	160	47.82388663967611	843.7736842105263	524.8202429149798
6088	160	48.622841965471444	829.1374501992032	551.3532536520585
6089	160	45.41334386103435	871.771219897355	538.7627319384129
6097	160	45.043358946212955	866.3199780461032	524.5093304061471
6185	160	150.62167811286952	598.8309943266647	381.6966258584652
6286	160	226.07441503644034	680.8818565400844	223.00498657460682
6291	160	217.79632721202003	686.4340567612688	125.40233722871453
6305	160	242.76671010984919	635.4533606404766	107.09625768013406
6315	160	252.982106547377	619.1004473363156	179.76677511183408
6361	160	66.46105675146771	941.7424657534247	458.0794520547945
6407	160	280.86899563318775	425.09561020455067	191.92668352102964
6790	160	158.5179054054054	907.6206081081081	284.93243243243245
6863	160	83.8800695249131	789.3528389339514	492.29663962920046
6872	160	98.9931669637552	771.4536541889483	423.11883541295305
6883	160	180.87520706791827	623.3384870237438	292.2186637217007
6890	160	223.2687136627907	635.906613372093	290.8359375
7013	160	298.78812351543945	555.8598574821852	101.64038004750594
7016	160	305.35959482273495	535.5278559369724	72.23297692740574
7017	160	296.94631828978623	555.735866983373	84.82992874109263
7080	160	139.6743679163034	930.3984306887533	234.75850043591979
7082	160	158.15878787878788	908.8557575757576	226.9739393939394
7105	160	172.11636363636364	883.9381818181819	191.0230303030303
7106	160	158.7227414330218	893.7140186915888	208.14143302180685
7257	160	62.91395961369623	809.2642669007902	493.6523266022827
7258	160	68.4692082111437	809.241642228739	484.0263929618768
7264	160	88.983888101983	792.0350566572238	551.9242209631728
7349	160	279.8489465153971	622.1040518638574	87.70470016207456
7472	160	160.64652303380626	981.9959712734279	457.5936241022946
7473	160	141.25143403441683	990.7029955385595	479.1150414276609
7527	160	261.68503937007875	449.43779527559053	170.74094488188976
7541	160	282.0776290630975	465.66271510516253	123.24627151051625
7542	160	279.4278787878788	487.3578787878788	108.22575757575757
7544	160	279.44035874439464	427.1479820627803	177.97533632286996
7548	160	292.6798608090474	505.97390169638976	76.13266637668552
7658	160	111.06881616939364	905.509624639076	468.0192492781521
7666	160	107.32786044125193	907.8242688558234	437.2991277578245
7671	160	136.03021813087852	886.8395037022214	382.620372223334
7727	160	284.2873210633947	692.640899795501	68.25623721881391
7794	160	83.7514039685511	815.1591164357918	367.6480718831898
7796	160	96.61164499717354	815.8027133973997	362.1424533634822
7799	160	72.76218831410495	823.4756233717901	401.26423520655004
7811	160	121.19237832874197	853.5482093663912	320.4866850321396
7983	160	26.43637992831541	916.1993727598566	678.0318100358423
8000	160	31.588957055214724	946.2186279977691	605.8081427774679
8068	160	108.84455324357405	915.7080783353733	451.16829865361075
8111	160	118.17054794520548	1015.7938356164384	430.26575342465753
8121	160	229.41583022655578	883.2190995124749	256.8130197877832
8124	160	234.75301828216627	855.8206278026906	226.2807864780959
8138	160	64.91409836065574	987.7134426229508	387.84262295081965
8152	160	118.06558139534884	961.86	324.7879069767442
8155	160	104.0932384341637	963.4807829181494	293.89074733096083
8157	160	79.74179323860852	962.125673689368	340.4012738853503
8160	160	95.34340456890199	940.5666912306558	331.8356669123066
8251	160	88.92027649769585	757.9235023041475	427.96497695852537
8271	160	70.07956989247312	843.5376344086021	558.5518279569892
8275	160	49.93507132316773	885.5204131824889	550.6517461878997
8276	160	57.21978021978022	888.6571428571428	543.4336996336997
8287	160	52.71696667943317	887.5813864419763	532.7625430869399
8343	160	276.85885372112915	399.08383233532936	306.2266894781865
8411	160	178.43611290670114	940.0355526826115	476.3473389355742
8501	160	43.55887627017334	962.0648535564853	693.3667065152421
8549	160	77.37386412808308	918.9307659022069	423.78104716572915
8577	160	115.71875	971.4366319444445	461.3923611111111
8583	160	106.4574898785425	945.8259109311741	413.20546558704456
8595	160	97.1320083061406	994.5665974488282	411.1254820528033
8605	160	33.46100599907707	993.5062298107983	532.8431010613751
8607	160	103.32824427480917	962.8137404580152	343.7351145038168
8608	160	56.19312393887946	1003.224533106961	437.00212224108657
8614	160	109.40736478711162	948.6737629459149	405.37629459148445
8616	160	92.61909871244636	958.0332618025751	324.34442060085837
8693	160	284.0392320534224	542.8171953255426	100.17612687813022
8709	160	283.8144260830728	525.8046002679768	70.76395712371594
8714	160	274.92265625	524.65390625	122.84296875
8862	160	169.24111900532858	688.2069271758437	362.68028419182946
8883	160	127.87505597850425	735.4832064487236	277.88535602328704
8893	160	146.23158172696066	785.0797465011883	227.90467388434118
8897	160	134.87086946332317	801.24138739161	240.08928989922663
8899	160	175.76915219611848	757.1862444671433	171.95165134490978
8920	160	257.1172741679873	456.7424722662441	276.19651347068145
8929	160	274.9951338199513	428.96002780674314	244.2919708029197
8940	160	286.5751911639762	402.9320305862362	200.00764655904842
8954	160	169.5891698366525	766.0548221078541	237.15573953904678
8956	160	146.18627450980392	778.4901960784314	285.92863657090743
8988	160	166.77783350050152	826.2439819458375	337.5641925777332
8989	160	117.23240785064624	793.0177118238391	251.85447582575395
9007	160	170.69145728643215	787.9678391959799	280.9537688442211
9125	160	126.11116071428572	936.8294642857143	421.4138392857143
9163	160	67.70680218921032	845.817826426896	453.8232994526974
9166	160	58.72195457673779	841.790089470062	453.388162422574
9173	160	52.315179606025495	851.5324449594438	466.05735805330244
9183	160	96.5989061075661	807.6308113035551	501.06745670009116
9184	160	71.48149290561382	830.1887723627391	491.005860579889
9185	160	86.72597402597403	835.4047619047619	510.9805194805195
9198	160	72.71573604060913	885.8245105148659	426.1094996374184
9205	160	88.4231884057971	840.6992753623189	447.10289855072466
9265	160	297.15098468271333	705.129699622041	106.86194549433061
9363	160	248.07986577181208	777.1174496644295	101.27986577181208
9430	160	155.72960416279503	570.3629436907638	351.5829771417952
9431	160	163.45672664952872	565.1816623821766	335.7600685518423
9440	160	141.00106224771616	644.1136605056299	397.1060123220735
9552	160	169.3963314772355	914.8031444480838	455.9656075990829
9555	160	172.17533252720676	876.9415558242644	457.08988311164853
9568	160	154.11580594679185	979.1643192488262	412.9827856025039
9589	160	164.28526522593322	656.9980353634578	272.1909626719057
9591	160	170.55680832610582	686.2823070251518	241.69817866435386
9603	160	188.49171752397558	715.1839581517	252.90409764603314
9652	160	262.7245602315743	798.4794032509463	176.14740592295703
9760	160	258.7680861980503	516.3540277065161	259.5597742432016
9786	160	33.213568521031206	1009.4748982360923	552.5305291723203
9792	160	82.32156862745099	994.3594771241831	483.1307189542484
9793	160	75.26211531659003	1003.3254333215423	497.2235585426247
9799	160	67.82020095187731	995.7895293495505	464.4267583289265
9885	160	61.52004008016032	986.3173012692051	545.0935203740815
9919	160	323.59447004608296	298.1405529953917	248.7258064516129
9946	160	320.98133167392655	290.170504044804	221.91101431238332
9995	160	54.94223219293326	912.4610207515424	466.56758272574314
10002	160	39.988299531981276	949.844383775351	526.7304992199688
10014	160	30.288302481291847	955.6640409610083	545.1020086648286
10017	160	42.64712778429074	976.2203985932005	471.6459554513482
10019	160	46.64235500878735	953.2917398945518	482.66871704745165
10021	160	86.08921438082557	922.662050599201	387.7669773635153
10149	160	278.0267697798929	738.2379535990482	222.30339083878644
10181	160	274.24438600040463	802.2033178231843	206.9172567266842
10194	160	174.71995464852608	632.1734693877551	231.42743764172334
10209	160	184.1089803554724	637.1646398503274	198.2151543498597
10237	160	242.46459271387639	648.079410560786	180.53295128939828
10238	160	235.29655543595263	644.4451022604951	242.32992465016147
10275	160	46.32046091560262	991.6231703519153	582.383992525693
10292	160	40.93363499245852	1002.6711915535445	547.5957767722474
10301	160	73.52128192288433	995.0035052578868	572.0005007511267
10302	160	71.54995904995906	989.9209664209665	561.8038493038493
10397	160	299.8687224669604	685.6986784140969	194.7022026431718
10401	160	176.5413327709827	492.2954449599325	379.89793336145084
10510	160	239.6997084548105	804.797084548105	318.8122448979592
10526	160	263.89766081871346	796.3914879792072	348.76413255360626
10571	160	169.76396396396396	725.5561561561561	187.37117117117117
10582	160	165.1326530612245	705.1484230055659	203.73562152133582
10586	160	183.6732154551408	684.2540929927964	195.3513425016372
10587	160	149.06684856753068	744.2769440654843	187.36357435197817
10593	160	174.89025574619617	775.3051149239236	184.89074134023957
10637	160	170.05775577557756	644.4084158415842	242.67491749174917
10650	160	71.95451751690227	964.2581438229871	398.38660110633066
10653	160	68.18947368421053	974.3789473684211	409.4168421052632
10667	160	78.18556701030928	966.2815226011103	357.22283901665344
10753	160	169.208719851577	879.247990105133	474.52504638218926
10898	160	43.225	207.64107142857142	73.14702380952382
10915	160	48.482994923857866	353.25634517766497	161.74340101522841
10928	160	18.056082830025883	875.4314063848145	355.3688524590164
10936	160	40.66875	543.2911458333333	330.21302083333336
10938	160	28.36277249860257	696.224147568474	188.74455002794858
10945	160	61.99024156135018	272.2340425531915	118.4466485362342
10948	160	41.6256258534365	546.6131087847065	49.891442876649975
11014	160	44.205479452054796	847.0805479452055	328.68383561643833
11087	160	49.99518459069021	824.1787051899412	532.3076511503477
11342	160	167.60892116182572	736.5933609958506	404.79564315352695
11385	160	145.9979449239622	786.7780517879162	350.7796958487464
11411	160	97.71202972596377	965.0627032048304	530.5332094751509
11478	160	168.09314140558848	735.5673158340389	205.4030482641829
11485	160	181.76732422862923	736.1623672230653	242.5437531613556
11636	160	158.21659125188538	864.4443438914027	369.4858220211161
11727	160	176.10610932475885	869.9405144694534	313.5176848874598
12213	160	282.16167512690356	865.102538071066	168.94619289340102
12441	160	90.23224699828474	792.3879931389365	521.7934819897084
12522	160	224.74361593462717	897.523493360572	413.70684371807965
12551	160	45.77363515312916	931.5073235685752	519.2929427430093
12557	160	131.47454122512278	788.5479452054794	367.1191522357198
12566	160	82.4068493150685	930.5239726027397	539.9414383561644
12569	160	175.3876160990712	906.2616099071207	319.73560371517027
12621	160	116.88681818181819	971.8022727272727	370.0854545454545
12625	160	146.84628975265016	767.2856301531214	346.0188457008245
12626	160	142.37991089509924	727.240988254354	317.6172539489672
12662	160	78.81684210526316	803.0315789473684	178.92736842105262
12799	160	101.33135215453194	976.0475482912333	359.63595839524515
12805	160	116.68079251513484	908.5266923500275	279.76279581728124
12809	160	184.61442342020706	664.7657979293109	310.5765797929311
12810	160	185.42653316645809	670.1366708385482	297.16170212765957
12843	160	95.47733136748987	996.2676004423148	433.3638039071139
12915	160	179.84745437079732	983.8820365033622	434.4745437079731
13154	160	60.59731543624161	973.8644295302014	453.0241610738255
13155	160	32.24167093798052	971.1094310609943	505.5187083546899
13186	160	59.406462585034014	821.2066326530612	483.19472789115645
13187	160	60.756154747948415	819.3634232121923	468.92497069167644
13280	160	58.83121289228159	879.4843087362171	634.8517811704835
13287	160	223.54715648180854	620.3094312963617	316.9116919816319
13289	160	157.74253123302552	810.9101032047801	156.7821835958718
13369	160	86.41567551082647	988.7288807563282	364.26471485208907
13395	160	53.968911917098445	915.2960769800148	501.2057735011103
13430	160	158.40256566890653	773.4001221747098	303.56811240073307
13431	160	118.58987200890373	794.3032832498609	359.6638842515303
13467	160	109.83646456020496	845.6387702818104	501.3262169086251
13485	160	174.68714555765595	701.2764650283553	302.3374291115312
13495	160	59.397013067828254	884.4306160547604	615.894835096453
13607	160	84.32860824742268	919.2951030927835	584.7525773195877
13616	160	124.03074951953876	1005.0076873798847	378.32927610506084
13630	160	42.211746115354224	908.912562549381	631.6889649723466
13674	160	170.5564930300807	138.36316947909023	83.48349229640499
13675	160	168.09961089494163	149.00025940337224	74.67522697795071
13676	160	120.29685916919959	901.1193515704153	430.86200607902737
13815	160	145.70733333333334	623.72	318.44933333333336
13985	160	302.96120689655174	316.92349137931035	396.14008620689657
13997	160	141.6906906906907	643.6574431574431	323.85456885456887
14166	160	70.16272788656313	962.3139770425388	425.7366644159352
14187	160	286.5563025210084	500.6252100840336	157.7591036414566
14194	160	24.798529411764704	283.4490196078431	35.39411764705882
14198	160	41.55466879489226	618.0869912210694	415.8220271348763
14214	160	212.70446832579185	589.8272058823529	301.33342760180994
14238	160	150.85206422018348	940.5344036697247	495.2052752293578
14240	160	103.39417239983813	797.9975718332659	493.61756373937675
14300	160	234.87151702786377	598.6274509803922	225.18369453044374
14303	160	115.47786259541985	765.3114503816794	350.3870229007634
14458	160	278.361672278339	704.6248597081931	214.69332210998877
14471	160	177.7801502570186	667.4792408066429	268.5061289047054
14474	160	82.7213254035684	863.7807986406117	439.8623619371283
14639	160	98.01731025299601	775.1328229027963	439.21171770972035
14778	160	119.02239199157007	805.0998419388831	471.6867755532139
14782	160	110.75540275049116	836.6787819253439	489.6424361493124
14835	160	175.12130177514794	649.9807692307693	309.8014053254438
14920	160	179.78973988439307	753.9981936416185	263.5614161849711
15041	160	236.8066799380668	599.573103295731	290.7376686573767
15116	160	172.03745819397994	883.4909698996655	428.2784838350056
15196	160	278.0598511808476	496.4380459398253	278.4231640245875
15265	160	87.78657968313141	862.8418763591177	672.600807704256
15312	160	110.97304236200257	957.4099272571673	479.7163029525032
15314	160	88.42721791559	916.2256675279931	358.0671834625323
15454	160	44.894387980556786	875.9836500220946	618.1807335395492
15576	160	87.52928533046749	781.6980118216013	450.6426652337453
15682	160	149.46929133858268	708.3889763779528	280.3748031496063
15815	160	184.31855500821018	600.959934318555	280.02758620689656
15845	160	70.07062937062938	840.5727272727273	500.7587412587413
15846	160	80.88041237113401	851.4443298969072	445.03505154639174
15848	160	99.19640021175225	836.867125463208	405.86500794070935
15901	160	102.98659003831418	867.2461685823755	495.56800766283527
16067	160	49.510406342913775	770.7760158572844	651.2289395441031
16078	160	159.10750399148483	586.3555082490686	421.5880787653007
16081	160	207.9767156862745	822.6798406862745	187.3811274509804
16086	160	137.62511251125113	971.1116111611161	393.93924392439243
16089	160	177.96852706672263	667.6105749055812	195.86739404112464
16164	160	284.16324921135646	747.4463722397477	157.2705047318612
16213	160	76.81724137931035	820.0827586206897	478.56206896551726
16253	160	91.15537555228276	828.9830633284241	410.9241531664212
16254	160	91.20534035351636	857.7326062429485	386.72583678074466
16285	160	41.90342298288508	1000.460880195599	495.1560717196414
16287	160	236.69444444444446	725.2059620596206	221.0609756097561
16297	160	175.37658837119753	538.164035425491	373.474008471313
16343	160	168.47249190938513	993.3257281553398	396.92071197411
16406	160	168.0779746835443	852.4475949367088	387.5113924050633
16417	160	99.0630173564753	740.03391188251	360.8373831775701
16455	160	97.7414913957935	831.9082217973231	545.8959847036328
16525	160	83.55290581162325	1004.3370741482966	382.79699398797595
16579	160	106.14928057553956	981.2315647482014	522.0804856115108
16600	160	60.06980056980057	888.9366096866097	477.519943019943
16690	160	143.10366088631986	730.2077071290944	428.0570327552987
16743	160	302.07888861324733	611.1689407095014	102.68469362441081
16862	160	124.67231040564374	829.6268077601411	450.90229276895946
16863	160	116.65924344112264	781.604942037828	433.6046369737645
17009	160	242.35245901639345	612.8790983606557	140.53688524590163
17088	160	83.85110470701248	820.3717579250721	428.39481268011525
17108	160	135.11045029736619	674.0297366185216	420.04248088360237
17180	160	178.74728736436822	819.4760238011901	476.5089254462723
17228	160	78.8904593639576	841.0247349823321	527.3286219081272
17229	160	104.72837741243745	849.6097212294496	514.9306647605432
17251	160	125.8527827648115	816.1274685816876	430.9784560143627
17253	160	168.80860215053764	831.2279569892473	321.18637992831543
17363	160	81.00307152259764	883.6406318560772	400.5897323387451
17364	160	89.39590909090909	826.0259090909091	352.33
17371	160	181.0237623762376	904.8075907590759	290.8194719471947
17385	160	60.91481197237145	850.0698388334613	437.38679969301614
17405	160	255.1924	523.514	294.0076
17454	160	283.2909036325428	663.784148904233	260.0093065145602
17567	160	322.5687339239783	545.6264647042012	242.8679622749357
17572	160	72.28371628371629	946.4120879120879	399.74275724275725
17708	160	280.2959474885845	671.4366438356165	275.63584474885846
17751	160	115.71828793774318	903.4112840466926	511.83696498054474
17826	160	69.84050966608085	745.4762741652021	807.1695957820738
17875	160	182.20067453625632	807.291174817313	198.83249016301292
17914	160	171.8443258971872	723.1299709020368	241.91076624636275
17982	160	96.21632208922742	690.2335146898803	747.4633297062024
18019	160	146.95543905635648	801.4188728702491	571.5533420707733
18022	160	168.34025452109847	970.3744139316811	393.5074793480688
18028	160	28.12852180625241	948.0073330760324	663.3319181783095
18077	160	171.3145467080317	559.5079283005861	278.9582902447432
18228	160	164.08331229487504	794.1870739712194	147.93032062610453
18283	160	85.42143178748312	833.0814948221522	478.9590274651058
18302	160	129.58683151236343	777.7073030477286	396.07015526164463
18430	160	277.3376958525346	713.2676497695852	347.0575115207373
18521	160	11.528175313059034	542.0666368515206	481.7661001788909
18605	160	179.7966496044672	684.9315960912052	321.51744997673336
18662	160	124.23646850044365	903.4636202307009	481.4387755102041
18663	160	132.61081654294804	889.7242841993638	456.2746553552492
18699	160	89.53431686978833	971.9185375240539	503.62604233483
18818	160	117.86436340371081	986.0806142034548	491.19833653230967
18897	160	80.3270960777258	954.0295070169126	682.7887729399065
18909	160	103.66300731869595	842.0938123752495	450.0296074517631
18937	160	149.55990491283677	733.776703645008	370.50031695721077
18955	160	51.94523699953981	82.98205246203405	59.067188219052
18960	160	48.31015037593985	912.4318609022556	617.5437030075188
19031	160	116.56868537666175	970.23670605613	339.5612998522895
19045	160	67.00378787878788	943.3262987012987	411.88528138528136
19124	160	48.522509439442345	844.0235259947721	571.8202149288411
19139	160	135.4082433758587	761.3604841347726	365.69185475956823
19176	160	281.3340327318506	800.2962652119178	273.73562736047
19201	160	323.71277997364956	192.67325428194994	382.1949934123847
19265	160	296.00761523046094	416.82244488977955	236.04008016032063
19336	160	74.76929767340727	1020.3226788432268	452.4703196347032
19346	160	321.22222222222223	284.75940860215053	242.03225806451613
19421	160	166.15851633142645	684.1985606200406	327.0031371101679
19463	160	163.89294320137694	727.1063683304648	165.83614457831325
19501	160	187.63331242158094	467.2612923462986	366.83751568381433
19664	160	146.10837988826816	911.6254748603352	578.7177653631285
19742	160	99.09608016504568	980.5590922487474	695.4470969643384
19766	160	65.66160220994475	905.853591160221	376.80386740331494
19847	160	276.74118285404234	733.9590341833966	310.78540423223006
19870	160	141.97088210105625	864.1892663431345	392.19383385669425
19873	160	184.67500753693096	645.6753090141694	272.7627374133253
19875	160	194.4865458539264	696.2685337726524	291.4211971444261
19889	160	92.99067558057706	812.7192118226601	542.2816678395496
19902	160	175.18195534097768	764.62070006035	337.7782136391068
19933	160	145.69472913616397	818.7397510980966	243.5794289897511
20062	160	322.47632008709854	141.43658138268916	593.4188894937398
20175	160	60.904375	805.2453125	401.9584375
20187	160	324.0021978021978	410.26153846153846	424.3626373626374
20233	160	58.78770491803279	828.2188524590164	602.2266393442623
20493	160	315.8789915966386	645.7523809523809	312.9596638655462
20512	160	112.65295358649789	970.8818565400844	473.46835443037975
20536	160	105.06907477820026	970.2420785804816	502.4309252217997
20565	160	67.38079470198676	500.139648718687	764.4447163835301
20623	160	321.4407868325973	388.22119630670414	413.591328783621
20625	160	53.71560338201384	811.9219830899308	534.533051498847
20626	160	54.214285714285715	809.4118541033434	521.2218844984802
20636	160	36.00126050420168	851.4873949579832	667.9978991596639
20686	160	133.37170010559663	899.2122492080254	447.5860612460401
20692	160	173.34442204301075	661.7523521505376	287.5668682795699
20709	160	150.2356003904979	799.501138952164	276.49463065408395
20735	160	73.9578947368421	834.0526315789474	629.0568421052632
20748	160	75.29675699689027	869.1568191914705	479.77832074633494
20754	160	82.7028670721112	864.7373298580944	452.7657109759629
21027	160	68.54043945769051	844.5413744740533	410.8971482000935
21193	160	322.08041032428855	127.91826604897419	520.9286896095301
21215	160	252.32954545454547	502.1424825174825	228.55856643356643
21228	160	143.94514237855947	889.3454773869347	241.43634840871022
21343	160	289.20283687943265	639.7432624113475	47.49716312056738
21408	160	138.9974801318085	991.5894553207986	419.59488272921106
21418	160	156.29091670154875	913.6856425282544	340.41565508581
21419	160	164.0641143911439	962.319188191882	357.0387453874539
21482	160	287.09527972027973	517.0556526806527	125.93094405594405
21583	160	128.96880848409234	781.5252651278852	254.14909544603867
